# HAPSTR1 localizes HUWE1 to the nucleus to limit stress signaling pathways

**DOI:** 10.1101/2023.01.26.525555

**Authors:** Julie K Monda, Xuezhen Ge, Moritz Hunkeler, Katherine A Donovan, Michelle W Ma, Cyrus Y Jin, Marilyn Leonard, Eric S Fischer, Eric J Bennett

## Abstract

HUWE1 is a large, enigmatic HECT domain ubiquitin ligase implicated in the regulation of diverse pathways including DNA repair, apoptosis, and differentiation. How HUWE1 engages its structurally diverse substrates and how HUWE1 activity is regulated are unknown. Using unbiased quantitative proteomics, we identify C16orf72/HAPSTR1 as a dedicated HUWE1 substrate despite HUWE1 targeting substrates in a largely cell type-specific manner. The established physical and genetic interactions between HUWE1 and C16orf72/HAPSTR1 suggest that HAPSTR1 positively regulates HUWE1 function. Here, we show that HAPSTR1 is both a HUWE1 substrate and is required for HUWE1 nuclear localization to facilitate HUWE1 nuclear substrate targeting. HUWE1 or HAPSTR1 loss of function triggers a broad transcriptional stress response. We show that nuclear HUWE1 is both critical for modulating stress signaling pathways, which include p53 and NF-κB-mediated signaling and required for cell proliferation. Combined, our results define a role for HAPSTR1 in gating critical nuclear HUWE1 functions.

## Supplemental Table 7 for "HAPSTR1 localizes HUWE1 to the nucleus to limit stress signaling pathways" (part 4 of 4)

### Sheet: siC16orf72_2 (continued)
Gene Symbol	ENTREZID	logFC	logCPM	LR	PValue	FDR
LRRC28	123355	0.374029	2.31968	3.64382	0.0562776	0.10786
RAB6B	51560	-0.436781	1.82618	3.64369	0.0562821	0.10786
THADA	63892	0.202744	4.32118	3.64162	0.0563519	0.107962
NEURL2	140825	-0.453977	1.77822	3.64154	0.0563546	0.107962
SRSF9	8683	0.14277	7.36557	3.6397	0.056417	0.108063
ZBTB17	7709	0.204745	4.52317	3.63875	0.0564495	0.108107
APMAP	57136	0.132854	6.77813	3.63821	0.0564677	0.108124
ELF1	1997	-0.121498	6.98944	3.63653	0.0565245	0.108214
FASN	2194	0.0956118	10.1728	3.63251	0.0566614	0.108458
COX15	1355	0.124098	6.68702	3.63187	0.0566831	0.108481
RAG1	5896	-0.189972	5.37611	3.63147	0.0566967	0.108489
PDE8A	5151	-0.140312	5.68799	3.63119	0.0567062	0.108489
KITLG	4254	0.126609	6.84138	3.63037	0.056734	0.108524
USP12	219333	0.131095	6.48852	3.62955	0.0567623	0.10856
FUS	2521	0.142207	7.4482	3.62772	0.0568248	0.108661
PVRIG	79037	-0.425049	2.0322	3.62213	0.057016	0.109008
SIX2	10736	-0.320394	2.89709	3.62076	0.0570629	0.109079
FABP5	2171	-0.370968	2.44811	3.62043	0.057074	0.109082
MRPL15	29088	0.161967	5.62318	3.61948	0.0571067	0.109126
TNFRSF11B	4982	-0.650545	0.778383	3.6191	0.0571197	0.109133
SLC48A1	55652	-0.136955	6.30995	3.61819	0.057151	0.109174
NLK	51701	-0.210768	4.17912	3.60889	0.0574716	0.109768
GNL3L	54552	0.133955	6.377	3.60725	0.0575283	0.109858
TERF2IP	54386	0.130629	6.63978	3.60462	0.0576191	0.110013
CCNJ	54619	-0.24114	3.98366	3.60267	0.0576867	0.110123
CS	1431	0.0987997	8.85276	3.60087	0.0577492	0.110224
EXOSC8	11340	0.308256	3.17687	3.60036	0.0577671	0.110239
JAKMIP3	282973	-0.606815	1.22735	3.59961	0.0577933	0.110271
CPSF4	10898	0.167296	5.47724	3.5991	0.0578109	0.110286
TAF1C	9013	0.136711	6.1224	3.59799	0.0578493	0.11034
GLRX	2745	-0.219354	4.06987	3.59736	0.0578715	0.110364
CTSF	8722	-0.496563	1.63079	3.59693	0.0578865	0.110374
DUSP28	285193	-0.261431	3.46307	3.59579	0.0579261	0.110431
DCAF4	26094	-0.235357	4.02977	3.59243	0.0580432	0.110626
ANKRD40	91369	0.121599	7.12461	3.59231	0.0580476	0.110626
RAPGEF2	9693	0.292066	3.36847	3.59036	0.0581156	0.110736
MTIF2	4528	0.219973	4.46003	3.58984	0.0581337	0.110752
ZDHHC1	29800	-0.519701	1.35274	3.58524	0.058295	0.111041
MACF1	23499	0.148763	7.74906	3.58317	0.0583676	0.111152
WASF3	10810	-0.204156	4.73124	3.58302	0.0583728	0.111152
MTPAP	55149	0.175266	4.70639	3.57875	0.0585232	0.111414
NEK8	284086	-0.342545	2.72345	3.57848	0.0585328	0.111414
COX14	84987	-0.188148	5.03089	3.57827	0.05854	0.111414
RAB38	23682	0.121267	6.56074	3.5777	0.0585602	0.111434
CFAP126	257177	-0.34942	2.60795	3.57736	0.0585721	0.111438
NR2C2	7182	-0.126107	6.36685	3.57514	0.0586506	0.111568
BEND3	57673	0.168186	5.31094	3.56894	0.0588699	0.111966
FAM76B	143684	-0.177216	5.0505	3.56827	0.0588937	0.11198
PNKP	11284	-0.297021	3.09948	3.5681	0.0588995	0.11198
SDHA	6389	-0.185806	5.5496	3.5677	0.058914	0.11198
ECHDC3	79746	-0.385838	2.6612	3.56762	0.0589168	0.11198
NAGS	162417	-0.443159	1.94042	3.567	0.0589389	0.112004
ITGA2	3673	0.116869	7.19248	3.56532	0.0589983	0.112098
PGK1	5230	-0.103553	8.21906	3.56081	0.0591587	0.112377
TCAF2	285966	-0.418231	2.19656	3.56063	0.0591653	0.112377
S100A1	6271	0.603808	0.947966	3.5574	0.0592806	0.112577
RYR3	6263	0.564575	1.12676	3.55639	0.0593165	0.112619
C9orf64	84267	-0.151856	5.50694	3.5562	0.0593235	0.112619
CPLANE1	65250	-0.279254	3.63306	3.55595	0.0593322	0.112619
TRIM33	51592	-0.122044	7.02454	3.55541	0.0593516	0.112637
RAB12	201475	0.116992	7.19891	3.55323	0.0594298	0.112766
KHSRP	8570	0.112968	8.03675	3.5522	0.0594664	0.112817
STK11	6794	0.131635	6.76168	3.55121	0.0595021	0.112866
RPL38	6169	0.350095	3.07241	3.54993	0.0595479	0.112934
HEXB	3074	0.161626	5.27664	3.54816	0.0596116	0.113036
CUL1	8454	0.142569	5.67201	3.547	0.0596533	0.113096
DDT	1652	-0.286036	3.8531	3.54568	0.0597008	0.113167
BIRC2	329	-0.118798	7.4115	3.54272	0.0598072	0.113349
FHOD1	29109	0.170956	4.83431	3.53796	0.0599793	0.113657
DMKN	93099	-0.214607	4.63166	3.53609	0.060047	0.113766
NES	10763	0.522882	1.71323	3.53329	0.0601482	0.113939
CAPRIN2	65981	0.273624	3.39053	3.53281	0.0601659	0.113953
TADA3	10474	-0.156077	5.42771	3.5323	0.0601842	0.113969
CMTM4	146223	-0.116766	7.15051	3.52788	0.0603449	0.114254
PRR14L	253143	-0.141566	7.33427	3.52661	0.0603912	0.114305
ZC3H3	23144	0.165727	5.21402	3.52659	0.0603919	0.114305
ZNF14	7561	0.369117	2.32929	3.52592	0.0604163	0.114332
FECH	2235	-0.191455	4.59776	3.52476	0.0604585	0.114392
COPA	1314	-0.112437	7.01844	3.52312	0.0605183	0.114486
RO60	6738	0.172737	4.80776	3.52255	0.0605392	0.114507
CHRNB1	1140	0.269724	3.36466	3.52085	0.0606013	0.114605
HOXA2	3199	-0.380333	2.25037	3.51829	0.0606951	0.114763
BCL2L13	23786	0.111358	7.77603	3.51457	0.0608313	0.115001
ELAVL1	1994	0.102327	7.71005	3.51431	0.0608409	0.115001
TPRG1	285386	-0.255865	3.68602	3.5129	0.0608926	0.115079
REX1BD	55049	-0.17834	4.66837	3.51252	0.0609069	0.115087
FKBP9P1	360132	-0.478622	2.03687	3.51045	0.0609829	0.115211
FANCM	57697	0.200729	4.33577	3.50706	0.0611077	0.115428
CCNB1	891	0.155374	6.50862	3.50666	0.0611227	0.115437
KDF1	126695	0.189442	5.24599	3.5011	0.061328	0.115805
DEPDC1B	55789	0.178516	4.6465	3.49915	0.0614002	0.115922
AP4B1-AS1	100287722	-0.363236	2.44236	3.49855	0.0614224	0.115945
WRAP53	55135	0.210929	4.24231	3.49677	0.0614887	0.116051
DDX11-AS1	100506660	0.622904	0.842987	3.49551	0.0615354	0.11612
NDUFA6	4700	0.139511	6.18101	3.49321	0.0616208	0.116261
DNMT3A	1788	-0.394191	2.13861	3.49015	0.061735	0.116457
SETD5	55209	-0.117759	7.05727	3.489	0.0617779	0.116519
TMEM38B	55151	0.134302	5.96738	3.48819	0.0618081	0.116557
CALML4	91860	-0.182792	4.84863	3.48728	0.0618422	0.116601
AIP	9049	-0.186375	5.25701	3.48465	0.0619404	0.116758
DEGS1	8560	-0.111178	6.85579	3.48451	0.0619457	0.116758
ARHGEF33	100271715	-0.473355	1.57642	3.48281	0.0620094	0.116858
PDXK	8566	-0.112772	7.77998	3.48212	0.0620351	0.116879
MAML2	84441	0.15062	6.65992	3.48196	0.0620412	0.116879
COMMD4	54939	0.158875	5.04922	3.47861	0.0621669	0.117097
MRS2	57380	0.158115	5.77268	3.47816	0.0621838	0.117109
TMA16	55319	0.204133	4.66926	3.47629	0.0622544	0.117222
SNRPB	6628	0.15222	6.1778	3.4712	0.0624459	0.11756
TMEM115	11070	0.143649	6.08417	3.47098	0.0624544	0.11756
AGAP1	116987	0.145802	5.5853	3.47029	0.0624803	0.117589
RPL35	11224	0.194681	7.28866	3.46218	0.0627875	0.118141
MR1	3140	-0.144644	5.74532	3.462	0.0627943	0.118141
C19orf25	148223	0.147183	5.71857	3.46152	0.0628126	0.118156
HDGFL2	84717	-0.189451	5.48161	3.45912	0.0629037	0.118307
PRDM8	56978	-0.450943	1.73627	3.45544	0.063044	0.118552
LINC01278	92249	-0.142595	5.68296	3.45465	0.0630742	0.118589
SS18	6760	0.128659	6.67328	3.45328	0.0631265	0.118667
RLIM	51132	-0.108895	7.84646	3.45146	0.0631959	0.118778
HEPHL1	341208	0.618117	0.841795	3.44952	0.06327	0.118898
TMX3	54495	0.125492	6.53187	3.44802	0.0633275	0.118986
GTF2I	2969	-0.159193	5.07639	3.44515	0.0634376	0.119173
FLYWCH2	114984	0.22802	4.39075	3.44398	0.0634827	0.119238
TRAPPC13	80006	-0.186844	4.80832	3.44196	0.0635601	0.119364
SLC44A1	23446	0.107655	7.78846	3.43846	0.0636951	0.119597
ZNF592	9640	-0.133083	6.79405	3.4356	0.0638053	0.119767
B9D2	80776	-0.404463	2.16979	3.43557	0.0638065	0.119767
MCFD2	90411	0.106025	8.41263	3.43136	0.0639693	0.120052
NALCN	259232	0.591508	1.04782	3.42987	0.0640272	0.120141
CD81	975	-0.110691	7.10274	3.42455	0.0642336	0.120509
ACSS1	84532	0.389054	2.18271	3.4223	0.0643212	0.120653
KMT5A	387893	0.132525	6.05948	3.42101	0.0643715	0.120727
TCF20	6942	0.120466	8.01758	3.4205	0.0643917	0.120745
NEDD1	121441	0.136283	5.80409	3.41977	0.06442	0.120778
OBI1	79596	0.149363	5.75475	3.41945	0.0644325	0.120782
ACOT13	55856	-0.137139	5.82494	3.41888	0.0644548	0.120803
BCAS3	54828	-0.382673	2.44659	3.41842	0.0644729	0.120817
NDUFB11	54539	0.146914	5.97623	3.41762	0.0645039	0.120855
PLS1	5357	-0.126882	6.76249	3.40995	0.0648044	0.121398
TNS1	7145	0.653212	0.694657	3.40927	0.0648312	0.121428
CREG1	8804	-0.101199	8.04827	3.40753	0.0648994	0.121536
FOXK2	3607	0.111622	7.79327	3.40705	0.0649185	0.121552
MAP3K2	10746	-0.12462	6.94295	3.40465	0.0650127	0.121708
MELTF	4241	-0.137577	6.25999	3.39735	0.0653014	0.122228
FKRP	79147	0.151214	5.79911	3.39648	0.0653359	0.122273
MAGOHB	55110	0.266283	3.59506	3.39612	0.0653499	0.122279
TRIM5	85363	-0.143067	5.68031	3.3953	0.0653825	0.122319
FUBP3	8939	-0.104556	7.33995	3.39361	0.0654496	0.122425
RAC1	5879	0.0998284	9.79942	3.39028	0.0655819	0.122652
IFNAR1	3454	-0.125931	6.52462	3.3896	0.0656087	0.122682
MAK	4117	-0.685871	0.566361	3.3888	0.0656409	0.122722
ZNF624	57547	0.344523	2.81544	3.38451	0.0658119	0.123021
CHFR	55743	-0.250516	3.47891	3.38387	0.0658373	0.123048
VPS26A	9559	-0.121064	7.10572	3.38281	0.0658798	0.123108
DSEL	92126	-0.281639	3.33657	3.38141	0.0659358	0.123192
TGS1	96764	0.134626	5.7564	3.38066	0.0659656	0.123227
NCOA5	57727	0.114254	6.79979	3.37904	0.0660306	0.123311
SWSAP1	126074	0.379091	2.34702	3.37899	0.0660324	0.123311
TEX2	55852	0.146883	6.23063	3.37517	0.0661858	0.123577
ARL14EP	120534	0.203135	4.54564	3.37407	0.0662298	0.123639
FLRT1	23769	0.656074	1.04673	3.37363	0.0662477	0.123652
LYPD1	116372	-0.134554	6.40269	3.37322	0.0662643	0.123663
WAC	51322	0.129837	6.36733	3.37223	0.0663039	0.123716
TTC17	55761	-0.151103	5.22312	3.37159	0.0663298	0.123725
GPX8	493869	0.157827	5.44063	3.37157	0.0663305	0.123725
MARCHF5	54708	-0.135956	5.83171	3.37001	0.0663933	0.123822
NOC4L	79050	0.364361	2.36419	3.36539	0.0665797	0.124149
RBM17	84991	0.238598	4.69498	3.36489	0.0666002	0.124167
BBIP1	92482	-0.203637	4.40681	3.36339	0.0666609	0.12426
NMNAT2	23057	0.320074	2.68935	3.36208	0.0667138	0.124327
NUP50-DT	100506714	0.236347	3.78039	3.36195	0.0667191	0.124327
NAMPT	10135	-0.125211	6.60259	3.36126	0.066747	0.124359
EFEMP1	2202	-0.10028	8.61017	3.36075	0.0667678	0.124377
SMYD3	64754	0.364982	2.65163	3.35969	0.0668108	0.124437
STX19	415117	-0.495757	1.41701	3.35906	0.066836	0.124463
NCAPG2	54892	0.180939	4.89848	3.3536	0.0670583	0.124856
URAHP	100130015	-0.240874	3.56714	3.35226	0.067113	0.124931
LY6D	8581	-0.114753	8.07365	3.35208	0.0671201	0.124931
RBM26-AS1	100505538	0.675052	0.566878	3.35075	0.0671743	0.125011
PAX6	5080	-0.330872	2.5847	3.35033	0.0671916	0.125023
DDX39A	10212	0.168518	5.0202	3.3484	0.0672702	0.125148
GTF2H3	2967	0.14417	6.29217	3.34565	0.0673827	0.125337
UBN2	254048	-0.158889	5.65537	3.34482	0.0674169	0.12538
PTEN	5728	0.115687	6.93363	3.34388	0.0674554	0.125422
SPRN	503542	0.270714	3.16999	3.34373	0.0674615	0.125422
AFDN	4301	0.105055	7.77106	3.34303	0.0674903	0.125455
ZC3H13	23091	0.129441	7.24571	3.34236	0.0675177	0.125485
ZNF317	57693	0.110173	6.89158	3.34172	0.0675439	0.125513
NSUN4	387338	-0.143999	5.54043	3.34065	0.0675878	0.125574
ZNF496	84838	0.172325	4.7754	3.3392	0.0676476	0.125665
KLHL26	55295	0.205909	4.16995	3.33733	0.0677244	0.125787
ADORA2A-AS1	646023	0.636133	0.728752	3.33644	0.0677611	0.125834
RYR1	6261	0.287309	3.14565	3.33528	0.0678089	0.125902
NUP93	9688	0.220667	4.46105	3.33397	0.0678627	0.125966
MBD3	53615	0.130096	7.27103	3.33391	0.0678655	0.125966
GNS	2799	-0.10461	7.81702	3.33338	0.0678871	0.125985
ELMO2	63916	0.15566	5.50104	3.33237	0.0679288	0.126042
VPS9D1	9605	-0.1571	5.07381	3.33015	0.0680206	0.126181
PPAT	5471	0.151816	5.57342	3.33002	0.068026	0.126181
CRADD	8738	0.350106	2.4538	3.3276	0.0681264	0.126347
ARMC10	83787	0.179891	4.60363	3.32565	0.0682071	0.126476
MAGI1	9223	0.31967	2.97482	3.32272	0.0683288	0.126681
RIMS3	9783	-0.468006	1.97036	3.32149	0.0683798	0.126746
DNM1L	10059	0.10883	6.90854	3.32133	0.0683866	0.126746
GUF1	60558	-0.145782	6.55159	3.32072	0.0684119	0.126772
APP	351	-0.100202	9.7218	3.3192	0.068475	0.126869
BIN3	55909	-0.240728	3.54914	3.31701	0.0685662	0.127017
THAP3	90326	0.115639	6.76896	3.31673	0.068578	0.127018
HSPA13	6782	-0.119011	6.43464	3.31606	0.0686062	0.127032
TOMM7	54543	-0.222101	5.9134	3.31591	0.0686124	0.127032
PSMC6	5706	0.152255	5.32249	3.31574	0.0686194	0.127032
PAFAH1B3	5050	0.208196	4.38269	3.31459	0.0686674	0.1271
DNAJC7	7266	0.183505	5.34882	3.31405	0.0686901	0.127102
NTAN1	123803	-0.330296	2.59413	3.31403	0.0686909	0.127102
CDC45	8318	0.334611	2.92272	3.31342	0.0687164	0.127129
CLK4	57396	0.249996	3.97169	3.31043	0.0688413	0.127339
MBIP	51562	-0.277851	3.24373	3.30337	0.0691378	0.127865
BNIP1	662	0.267484	3.48636	3.30312	0.0691484	0.127865
MORN1	79906	0.446478	1.72866	3.30271	0.0691657	0.127876
ZNF324	25799	-0.204925	4.60157	3.30069	0.0692506	0.128013
TDG	6996	-0.16061	5.16612	3.29907	0.0693193	0.128118
ACER3	55331	-0.138482	6.80801	3.29781	0.0693722	0.128176
ANKRD49	54851	-0.132499	5.8781	3.29755	0.0693833	0.128176
ME1	4199	-0.118042	6.51191	3.29752	0.0693846	0.128176
SPAG16	79582	-0.192608	4.29117	3.29597	0.0694499	0.128276
LINC03009	100133091	0.234452	4.0074	3.29519	0.069483	0.128316
MIR4435-2HG	541471	0.254389	3.57028	3.29411	0.0695288	0.12838
TRMU	55687	-0.19751	4.31789	3.29352	0.0695537	0.128405
ANXA9	8416	0.556334	1.15239	3.29269	0.0695891	0.128443
LINC00880	339894	0.255271	3.61327	3.29224	0.0696081	0.128443
ZNF644	84146	0.115705	7.14624	3.29223	0.0696083	0.128443
TCEA1	6917	0.155659	5.86665	3.29128	0.0696487	0.128497
CHMP7	91782	-0.150303	5.33755	3.29075	0.069671	0.128498
NAALADL2	254827	0.595898	0.904373	3.29073	0.0696719	0.128498
ZBTB47	92999	-0.268362	3.19913	3.29028	0.0696912	0.128512
HERC5	51191	0.349775	2.36855	3.28863	0.0697612	0.128612
APPL1	26060	0.172138	5.31117	3.28847	0.0697681	0.128612
ASB14	142686	0.510905	1.38449	3.28782	0.0697956	0.128622
CKS2	1164	0.198585	5.5243	3.28781	0.0697962	0.128622
ING2	3622	0.214156	4.26622	3.28721	0.0698215	0.128648
SS18L2	51188	0.270798	3.62022	3.28658	0.0698483	0.128676
KIZ	55857	-0.372052	2.65337	3.28532	0.069902	0.128745
MAN2C1	4123	-0.262149	3.86387	3.28517	0.0699085	0.128745
MAX	4149	-0.103571	7.18706	3.28193	0.0700465	0.128964
LINC00857	439990	0.269342	3.53729	3.28185	0.0700501	0.128964
NLRX1	79671	-0.290922	3.65361	3.28011	0.0701241	0.129079
TMEM128	85013	-0.255626	3.54811	3.27908	0.0701681	0.129129
MAP3K13	9175	-0.112644	6.67877	3.27895	0.070174	0.129129
BEND7	222389	0.323171	2.66358	3.27659	0.0702747	0.129294
LSM14A	26065	0.101785	7.44772	3.27576	0.0703104	0.129338
L3HYPDH	112849	0.184566	4.4446	3.27371	0.0703983	0.129479
PRPF4B	8899	-0.11772	7.33514	3.27054	0.0705344	0.129704
NIFK-AS1	254128	0.199613	4.67543	3.27033	0.0705436	0.129704
MPP2	4355	-0.246647	3.58369	3.26946	0.0705808	0.129751
CEP95	90799	-0.238263	3.90617	3.26663	0.0707026	0.129954
LRWD1	222229	-0.259243	3.31995	3.26231	0.0708893	0.130276
SNX30	401548	-0.136762	5.79501	3.26073	0.0709577	0.130381
PRKAR2B	5577	-0.393955	2.08033	3.25899	0.0710329	0.130498
SATL1	340562	-0.390828	2.04679	3.25784	0.0710827	0.130568
ZBTB40	9923	-0.123664	6.45228	3.25453	0.0712261	0.13081
AHNAK	79026	0.130226	11.4172	3.25294	0.0712956	0.130917
SHROOM4	57477	-0.656169	0.744667	3.25169	0.0713498	0.130995
RUSC2	9853	-0.231249	3.96119	3.24748	0.0715334	0.131311
ZBTB7B	51043	-0.119381	6.96386	3.24711	0.0715495	0.131319
TMEM191A	84222	0.633266	0.72818	3.24553	0.0716187	0.131425
CHMP6	79643	0.226642	4.36015	3.24386	0.0716916	0.131537
EPS15	2060	0.135338	5.84902	3.24247	0.0717522	0.131627
AMPD2	271	-0.150594	5.47965	3.24152	0.0717939	0.131682
ENKD1	84080	-0.252152	3.41624	3.23896	0.0719061	0.131867
BCAT1	586	0.107156	7.52337	3.23803	0.0719472	0.131921
DDX17	10521	-0.0977037	9.32582	3.23721	0.0719831	0.131965
CCNJL	79616	0.168462	5.13397	3.23527	0.0720685	0.132083
SPDYE3	441272	-0.433041	1.85629	3.23504	0.0720787	0.132083
RPN2	6185	0.158949	6.83452	3.23495	0.0720826	0.132083
TMEM200B	399474	0.15917	4.92002	3.23271	0.0721811	0.132242
PRKG1-AS1	100506939	0.654374	0.604614	3.23234	0.0721973	0.132251
CAPRIN1	4076	0.0959146	9.45879	3.23079	0.0722659	0.132355
MIA2	4253	-0.202297	4.1087	3.2304	0.0722829	0.132355
RNF168	165918	-0.124842	6.37907	3.23026	0.0722894	0.132355
NPC1	4864	0.127512	5.92936	3.22692	0.0724369	0.132604
CEACAM19	56971	-0.259385	3.79959	3.22622	0.072468	0.132639
PKD2L2	27039	0.24018	3.77474	3.22582	0.0724854	0.13265
WARS2	10352	0.146947	5.26506	3.22521	0.0725127	0.132678
ZC3HC1	51530	0.23171	3.71825	3.22404	0.0725644	0.132752
AGO3	192669	0.284594	3.15411	3.2235	0.0725881	0.132773
TNK2	10188	-0.133238	6.09181	3.22194	0.0726576	0.132879
PAQR3	152559	-0.189417	4.60438	3.22053	0.0727199	0.132958
PRPF38B	55119	0.113969	7.61113	3.22039	0.0727265	0.132958
RBM26	64062	0.179151	5.55002	3.22017	0.072736	0.132958
AP4M1	9179	0.338906	2.73069	3.21881	0.0727964	0.133041
MED21	9412	0.137497	5.99545	3.21862	0.0728051	0.133041
NMT2	9397	-0.211041	4.41201	3.21767	0.0728472	0.133097
CWF19L2	143884	0.305186	2.85448	3.21561	0.0729388	0.133232
LINC00525	84847	-0.245023	3.61274	3.21548	0.0729447	0.133232
TFEB	7942	-0.240225	4.46943	3.21449	0.0729889	0.133291
TAF5	6877	0.227486	3.80827	3.21349	0.0730335	0.133351
EOLA2	541578	0.231987	3.92255	3.21317	0.0730478	0.133353
GGT7	2686	-0.303152	2.8328	3.21294	0.0730582	0.133353
ZNF767P	79970	-0.239502	3.75155	3.21099	0.073145	0.13349
MAN1B1	11253	-0.124849	6.64098	3.20946	0.0732136	0.133594
CKAP4	10970	-0.0926941	9.07479	3.20713	0.0733181	0.133763
MOCS2-DT	257396	0.270828	3.08658	3.20588	0.073374	0.133843
DNHD1	144132	-0.168795	4.78889	3.20229	0.0735352	0.134116
NASP	4678	-0.120905	7.15746	3.20174	0.0735598	0.134129
SGO1	151648	0.21397	3.91513	3.2016	0.0735663	0.134129
LOC389906	389906	-0.305027	2.72341	3.19976	0.073649	0.134259
ZNF318	24149	0.110581	6.87832	3.1984	0.0737102	0.134349
TSG101	7251	-0.183688	4.93528	3.19711	0.0737685	0.134433
TRPM4	54795	-0.256725	3.2575	3.19465	0.0738795	0.134614
MPLKIP	136647	0.115789	6.53188	3.19411	0.0739041	0.134637
FBXW8	26259	-0.174713	4.71267	3.19333	0.0739392	0.134679
LOC642846	642846	0.34355	2.72701	3.19211	0.0739944	0.134758
ZNF205	7755	0.167435	4.78961	3.19119	0.0740359	0.134805
ZNF341	84905	-0.278288	3.22214	3.19064	0.0740608	0.134805
MGLL	11343	-0.190008	4.58392	3.19053	0.0740658	0.134805
CUX1	1523	0.117566	7.48087	3.1905	0.0740676	0.134805
TMEM107	84314	-0.25839	3.41398	3.1898	0.0740989	0.13484
ACAA1	30	0.171516	4.81993	3.18873	0.0741476	0.134907
SH2B2	10603	0.396477	2.05234	3.18623	0.0742612	0.135092
ARHGEF10	9639	0.183325	4.55952	3.18481	0.0743256	0.135187
RTCB	51493	0.16254	5.72562	3.18097	0.0745004	0.135484
HOXA6	3203	0.643906	0.693347	3.17829	0.074623	0.135685
GARIN2	161142	0.428033	1.77756	3.17737	0.0746646	0.135739
TRIM36	55521	-0.412991	1.79462	3.17265	0.0748809	0.13611
TAPBPL	55080	-0.203629	4.22945	3.16693	0.0751436	0.136566
LOC202181	202181	-0.541724	1.12632	3.16648	0.0751642	0.136581
GID8	54994	-0.100646	7.781	3.16491	0.0752365	0.136691
IQCH	64799	0.470937	1.52921	3.16178	0.0753807	0.136931
PRXL2B	127281	-0.12443	6.13342	3.15969	0.0754774	0.137084
PLB1	151056	-0.396325	2.1272	3.15497	0.0756961	0.137459
PILRA	29992	-0.323869	2.52779	3.15301	0.0757871	0.137603
SDHAF3	57001	0.201071	4.12011	3.15075	0.0758922	0.137745
NIPA2	81614	0.114048	7.29591	3.15066	0.0758965	0.137745
DGKE	8526	0.149041	5.68553	3.15049	0.0759043	0.137745
KEAP1	9817	0.102053	7.14185	3.15027	0.0759144	0.137745
HERC2P9	440248	0.318429	2.61873	3.14976	0.0759382	0.137766
CEP97	79598	0.156523	5.08081	3.14907	0.0759705	0.1378
ZBTB49	166793	0.368323	2.18426	3.14872	0.0759867	0.1378
HSD11B1L	374875	-0.563038	1.00642	3.14858	0.0759933	0.1378
CISD3	284106	0.126794	6.56835	3.14571	0.0761266	0.13802
MFSD14A	64645	0.104507	7.1139	3.14388	0.0762121	0.138153
PPM1K	152926	-0.287886	2.90254	3.14082	0.0763554	0.13839
ZNF674-AS1	401588	-0.314063	2.67232	3.13894	0.0764433	0.138527
PRDX4	10549	0.216287	4.18719	3.13769	0.0765022	0.138612
LYPD6B	130576	-0.185118	4.31063	3.1369	0.076539	0.138657
USP9X	8239	0.116769	7.31916	3.13637	0.0765642	0.13868
EFHD2	79180	-0.100023	9.7823	3.13607	0.076578	0.138683
EN2	2020	0.269856	3.41086	3.13552	0.0766039	0.138708
GRAMD2A	196996	0.233671	3.79499	3.13446	0.0766538	0.138776
DMAC2	55101	0.121329	6.60509	3.13155	0.0767909	0.139002
MAP3K7	6885	-0.130672	6.18731	3.12969	0.0768785	0.139138
CYTH3	9265	-0.0984296	8.37922	3.12797	0.0769596	0.139263
KDM8	79831	-0.410157	1.94153	3.12668	0.0770206	0.139351
DPY19L4	286148	-0.133525	5.78092	3.12548	0.077077	0.139431
GSS	2937	0.130553	5.94631	3.12371	0.0771608	0.13956
EIF3F	8665	0.12491	6.27355	3.12113	0.0772832	0.139759
CNEP1R1	255919	-0.184693	4.39677	3.12074	0.0773018	0.13977
CASP7	840	-0.112093	6.90346	3.11994	0.0773397	0.139816
ZDHHC12	84885	-0.120049	6.91852	3.11915	0.0773771	0.139862
CCT2	10576	0.152067	6.26228	3.11877	0.077395	0.139872
SLC9A2	6549	-0.605671	0.793852	3.11579	0.0775367	0.140087
SF1	7536	0.0955984	8.98155	3.11575	0.0775388	0.140087
DESI2	51029	-0.11296	6.92469	3.11447	0.0775997	0.140175
PEX13	5194	-0.144422	6.06987	3.10975	0.0778251	0.140559
CINP	51550	0.24158	3.73444	3.10795	0.077911	0.140692
CIT	11113	0.133324	5.74907	3.09971	0.0783061	0.141383
MANF	7873	0.18105	4.60029	3.0888	0.078833	0.142293
MTA1	9112	-0.131188	6.35836	3.08875	0.0788352	0.142293
ARAP2	116984	0.125513	6.2049	3.08731	0.078905	0.142396
PDSS1	23590	0.328822	2.4642	3.08418	0.0790569	0.142648
FER	2241	0.506656	1.63252	3.08354	0.0790883	0.142681
POGZ	23126	-0.108854	6.83728	3.08307	0.0791109	0.1427
MZT1	440145	-0.128487	6.37224	3.08194	0.079166	0.142776
NF1	4763	-0.103642	7.32221	3.08026	0.079248	0.142901
GPR3	2827	0.250646	3.26455	3.07895	0.0793115	0.142993
NBEA	26960	-0.4366	1.62222	3.07709	0.0794025	0.143105
GSTO1	9446	-0.241353	3.82865	3.07701	0.0794064	0.143105
ZNF678	339500	0.265842	3.6137	3.07669	0.0794218	0.143105
ZNF25	219749	0.372213	2.25084	3.07664	0.0794244	0.143105
CENPE	1062	0.170948	5.047	3.07456	0.0795261	0.143266
GABRA3	2556	0.280742	2.86567	3.07372	0.0795672	0.143317
WDR7	23335	-0.238073	3.83526	3.06577	0.0799573	0.143997
DPH7	92715	0.143321	5.35941	3.06493	0.0799986	0.144035
AMIGO2	347902	-0.101642	8.52175	3.06482	0.0800039	0.144035
MAP4K5	11183	0.118098	6.37087	3.06428	0.0800305	0.14406
FOXN3	1112	0.15422	5.71165	3.06282	0.0801025	0.144167
ARPC2	10109	0.113688	7.28313	3.06224	0.0801313	0.144196
PHKB	5257	0.143053	5.71254	3.06028	0.080228	0.144347
ARHGAP30	257106	-0.359857	2.26044	3.05969	0.0802569	0.144376
VDAC3	7419	0.155961	5.23417	3.05822	0.0803295	0.144483
NDUFA5	4698	-0.113504	6.7481	3.0573	0.0803749	0.144542
DNMT3B	1789	0.309339	2.56227	3.05651	0.0804143	0.14459
NTHL1	4913	-0.330579	2.87621	3.05278	0.0805991	0.144889
CDK19	23097	-0.17348	4.97787	3.05264	0.0806061	0.144889
PRDM2	7799	-0.110906	6.83742	3.05092	0.0806916	0.145008
MRPS22	56945	0.271362	4.4551	3.05079	0.0806981	0.145008
TFPT	29844	0.27737	3.34702	3.05017	0.0807286	0.145038
SCARB2	950	0.10669	6.74554	3.04992	0.0807409	0.145038
RAB32	10981	-0.140161	5.93281	3.04968	0.0807532	0.145038
TRIM4	89122	-0.15271	5.25668	3.04669	0.0809018	0.145282
CDC40	51362	-0.152547	4.9288	3.04569	0.0809517	0.145327
MIER3	166968	-0.141275	5.70877	3.04567	0.0809525	0.145327
SIGIRR	59307	-0.257093	3.43567	3.0404	0.0812158	0.145777
TRIM66	9866	0.204315	4.58411	3.03947	0.0812627	0.145838
THAP7-AS1	439931	0.251004	3.48755	3.03698	0.081387	0.146038
MELTF-AS1	100507057	-0.23945	3.42657	3.03385	0.0815441	0.146296
ABHD5	51099	-0.161016	4.92745	3.03352	0.0815608	0.146302
RPL22	6146	-0.129484	7.11292	3.03328	0.0815731	0.146302
ACTR10	55860	-0.168209	4.7254	3.03302	0.0815863	0.146302
PEX16	9409	-0.41115	2.11262	3.0319	0.0816424	0.14638
PMPCA	23203	0.114277	6.37825	3.03006	0.0817352	0.146523
CYP39A1	51302	0.54109	1.01951	3.0296	0.081758	0.146541
ACTL6A	86	0.166731	5.35987	3.02897	0.08179	0.146555
SPPL3	121665	-0.126463	6.1074	3.02893	0.0817921	0.146555
LARP4	113251	0.111368	7.86374	3.02761	0.0818584	0.146651
S100A6	6277	0.164596	8.56371	3.02533	0.0819737	0.146834
ARNT	405	-0.152674	5.04231	3.02481	0.0819997	0.146858
SIRPA	140885	-0.189147	4.90271	3.02034	0.0822262	0.14724
TET1	80312	0.312471	2.58609	3.01108	0.0826969	0.14806
ARRDC3-AS1	100129716	0.504918	1.27239	3.00452	0.0830325	0.148637
TM2D1	83941	-0.30547	2.67546	3.00272	0.083125	0.148779
PTDSS2	81490	-0.159138	4.95924	2.99862	0.0833356	0.149132
PDXDC2P-NPIPB14P	283970	-0.25891	3.24438	2.99568	0.0834868	0.149379
PON2	5445	-0.140324	5.35757	2.99392	0.0835776	0.149518
NRBF2	29982	-0.149947	5.1325	2.9936	0.0835943	0.149524
SMCHD1	23347	0.124385	6.54873	2.99258	0.0836466	0.149594
ALDH6A1	4329	-0.377544	2.1312	2.99118	0.0837192	0.149701
EIF3H	8667	0.144902	6.32494	2.9895	0.0838061	0.149832
CWF19L1	55280	0.147387	5.00364	2.98729	0.0839207	0.150013
UBE2I	7329	0.106149	6.84634	2.98579	0.0839982	0.150128
MIEF2	125170	0.155333	5.12865	2.98257	0.0841655	0.150404
GSKIP	51527	-0.155169	5.26684	2.98207	0.0841913	0.150426
SLC7A8	23428	-0.179935	4.36951	2.98156	0.0842183	0.150451
LINC00479	150135	-0.508104	1.20128	2.97999	0.0842998	0.150572
MSTO1	55154	0.267336	3.10009	2.978	0.0844033	0.150719
NOP53	29997	-0.21536	5.57376	2.97789	0.0844094	0.150719
EVI5L	115704	-0.164024	5.02363	2.97764	0.0844221	0.150719
BAIAP2	10458	0.121061	6.07651	2.97678	0.0844669	0.150776
EFCAB7	84455	-0.561658	0.933551	2.9764	0.0844871	0.150788
ASNSD1	54529	0.125625	6.433	2.97468	0.0845768	0.150924
SMC5-DT	100507299	0.495333	1.35087	2.97406	0.0846094	0.150959
SLC35B1	10237	0.267639	3.51971	2.97262	0.0846845	0.151053
ZNF623	9831	0.156286	5.74485	2.97253	0.0846892	0.151053
DCTPP1	79077	0.121839	6.75545	2.9705	0.0847959	0.151219
FAM89A	375061	-0.28385	3.07307	2.97025	0.0848087	0.151219
LRFN3	79414	-0.260426	3.91302	2.9696	0.0848427	0.151256
CHST2	9435	-0.524309	1.08736	2.96908	0.08487	0.151281
C18orf54	162681	-0.255646	3.24056	2.96797	0.0849283	0.151361
BOP1	23246	0.377638	2.98768	2.96756	0.0849502	0.151376
PCYT1A	5130	-0.152346	5.48121	2.96531	0.0850681	0.151562
PLEKHM3	389072	-0.214899	3.95742	2.96434	0.0851191	0.151619
AKNA	80709	-0.173641	4.57224	2.9642	0.0851265	0.151619
DIS3L2	129563	0.213779	3.84777	2.96302	0.0851885	0.151666
NUDT1	4521	0.191286	5.01945	2.96299	0.0851903	0.151666
CHTOP	26097	-0.10872	6.95747	2.96294	0.0851931	0.151666
TAF5L	27097	-0.110619	6.66419	2.96237	0.0852231	0.151672
SH3BGRL3	83442	-0.10974	8.1525	2.96236	0.0852233	0.151672
TIMM17B	10245	0.195692	4.44559	2.96207	0.0852389	0.151676
TIGD6	81789	0.217547	4.09736	2.95922	0.085389	0.151919
CC2D1B	200014	-0.167107	4.65655	2.95886	0.0854082	0.151929
FAM117B	150864	-0.229076	3.89157	2.95768	0.0854703	0.152
STARD7-AS1	285033	0.160033	5.00801	2.9576	0.0854747	0.152
PASK	23178	0.146584	5.11654	2.95686	0.0855139	0.152046
EMC9	51016	-0.244914	3.58775	2.95653	0.0855312	0.152052
VAPB	9217	-0.0921728	8.11673	2.9559	0.0855645	0.152077
ZC3H12A-DT	728431	-0.292792	3.47952	2.95577	0.0855718	0.152077
KLHDC2	23588	-0.182017	4.27413	2.95306	0.085715	0.152308
SMAP2	64744	-0.126272	5.87184	2.95147	0.0857997	0.152434
ZNF561-AS1	284385	-0.471409	1.40648	2.94992	0.0858818	0.152556
EXOC6	54536	-0.213544	3.78489	2.94495	0.0861461	0.152986
TMED10	10972	-0.0894906	8.62614	2.94487	0.0861509	0.152986
RPS16	6217	0.194735	7.27205	2.94439	0.0861762	0.153007
SMARCE1	6605	0.109831	6.39484	2.94228	0.0862891	0.15318
COX5A	9377	-0.298405	4.40992	2.94206	0.0863007	0.15318
MLXIP	22877	-0.116717	6.65062	2.94107	0.0863536	0.15325
PSMD3	5709	0.108037	7.54496	2.93943	0.0864412	0.153381
TUBA4A	7277	0.0971833	7.86231	2.93886	0.0864718	0.153412
USP6	9098	-0.629513	0.585714	2.93779	0.086529	0.153489
CBX3	11335	0.0917137	9.18543	2.93373	0.0867467	0.153851
PRELID3A	10650	0.46123	1.74289	2.93341	0.0867642	0.153858
RPS4X	6191	0.187344	8.07777	2.93304	0.0867839	0.153861
RPL39L	116832	0.174335	5.29843	2.93287	0.0867929	0.153861
MITF	4286	-0.29292	3.02201	2.93195	0.0868428	0.153925
ZFAND2B	130617	-0.273265	3.07911	2.93123	0.0868815	0.15397
ADNP2	22850	-0.136131	6.12557	2.92906	0.086998	0.154152
EIF5A	1984	0.112447	9.91615	2.92742	0.0870865	0.154277
TCHHL1	126637	0.493443	1.23734	2.92725	0.0870958	0.154277
FH	2271	-0.220722	5.40907	2.92623	0.0871509	0.15435
MNAT1	4331	0.167974	4.94226	2.92581	0.0871734	0.154366
DENND1A	57706	-0.158018	5.06674	2.92198	0.0873806	0.1547
CNOT6L	246175	0.221413	4.11285	2.92182	0.087389	0.1547
VPS35	55737	0.104964	7.08115	2.91731	0.0876339	0.155109
MRFAP1L1	114932	0.119418	6.17275	2.91677	0.087663	0.155136
VDAC1	7416	0.0916498	8.70862	2.91462	0.0877801	0.155319
NAGLU	4669	-0.143297	5.34863	2.90974	0.088046	0.155765
RHBDF1	64285	-0.135959	5.29016	2.9089	0.0880922	0.155823
KCNAB3	9196	-0.586048	0.745192	2.90747	0.0881701	0.155936
CDKL1	8814	-0.571859	0.904141	2.90692	0.0882004	0.155965
RNASEH1-DT	100506054	0.465005	1.62091	2.906	0.0882505	0.15601
ABHD12	26090	0.149854	5.55534	2.90574	0.0882648	0.15601
CEP57L1	285753	0.304794	2.78491	2.9057	0.0882668	0.15601
MRPL21	219927	0.308592	3.40764	2.90543	0.0882818	0.156012
PSMD6	9861	0.257102	4.63227	2.905	0.0883052	0.156014
ZRANB3	84083	0.399613	1.92465	2.9049	0.0883106	0.156014
SLC35F5	80255	0.166831	4.90679	2.9038	0.0883711	0.156097
SLFNL1-AS1	100507178	-0.343136	2.25483	2.90295	0.0884176	0.156136
ZNF684	127396	0.378295	1.96274	2.90289	0.0884211	0.156136
ADPGK-AS1	100287559	-0.332381	2.61421	2.9019	0.0884753	0.156192
NAALAD2	10003	-0.469813	1.47919	2.90181	0.0884803	0.156192
RAD17	5884	0.173148	4.90061	2.90156	0.0884939	0.156192
THOC7	80145	0.241548	3.42578	2.90089	0.0885305	0.156232
RSPH3	83861	-0.219548	3.91815	2.89998	0.0885806	0.156296
FAM168B	130074	0.0931852	8.72693	2.89927	0.0886195	0.15634
SIDT2	51092	-0.360241	2.20866	2.89892	0.0886389	0.15635
POMT2	29954	-0.164893	4.78294	2.89855	0.0886591	0.156361
SHFL	55337	-0.144371	5.66002	2.89499	0.0888555	0.156683
MYL12B	103910	-0.0891769	9.38199	2.8929	0.0889705	0.156862
NCKAP1	10787	0.0981738	7.13819	2.88869	0.0892032	0.157248
ZDHHC14	79683	0.214599	3.7912	2.8867	0.0893136	0.157418
IGF2R	3482	-0.0990192	8.00513	2.88536	0.0893882	0.157525
PSEN2	5664	-0.22906	3.8082	2.88272	0.0895348	0.157735
MRPL10	124995	0.147509	5.78664	2.88271	0.0895352	0.157735
CRKL	1399	0.102935	8.25183	2.88061	0.0896522	0.157916
SUZ12P1	440423	0.379416	2.02552	2.87896	0.089744	0.158053
PPA2	27068	-0.374074	2.1881	2.87478	0.0899771	0.158439
SLFN11	91607	-0.118183	6.0596	2.87365	0.0900404	0.158526
SUMO1	7341	0.102458	7.50623	2.87308	0.0900722	0.158557
BORCS5	118426	-0.262679	2.99887	2.87226	0.0901185	0.158614
MKRN1	23608	0.102109	6.99463	2.86865	0.0903208	0.158946
BAHD1	22893	-0.107755	6.52454	2.86814	0.0903492	0.158971
DBN1	1627	0.158141	4.92306	2.86707	0.0904096	0.159052
GOLGA7B	401647	-0.24437	3.73273	2.86207	0.090691	0.159523
CTSL	1514	-0.161962	5.174	2.85908	0.0908594	0.159794
MRPS31	10240	0.265147	3.64525	2.85551	0.0910615	0.16012
NAPRT	93100	0.182593	4.59915	2.85531	0.0910729	0.16012
C14orf28	122525	-0.420167	1.84366	2.8548	0.0911018	0.160146
DICER1	23405	-0.108322	7.42549	2.85213	0.0912532	0.160378
CYRIB	51571	0.110054	6.68488	2.85197	0.0912621	0.160378
GPRC5C	55890	-0.164145	5.04094	2.84773	0.0915028	0.160776
TMEM255A	55026	-0.188321	4.11509	2.8452	0.0916474	0.161005
TTC27	55622	-0.25708	3.22942	2.84466	0.0916781	0.161034
AFF4	27125	-0.118195	8.30471	2.84289	0.0917791	0.161186
USP49	25862	0.491906	1.3745	2.84246	0.0918037	0.161204
SNHG29	125144	0.106902	8.60094	2.84062	0.0919089	0.161364
IMPDH1	3614	0.14794	5.30989	2.83993	0.091948	0.161408
MBOAT2	129642	-0.126352	5.97959	2.83473	0.0922461	0.161906
GCC1	79571	0.109711	6.33119	2.83401	0.0922878	0.161931
GSTT1	2952	-0.192963	4.64285	2.83399	0.092289	0.161931
RAI14	26064	0.123537	6.50912	2.83364	0.0923088	0.161941
LRRC40	55631	-0.15267	4.81478	2.83185	0.0924117	0.162096
RAC2	5880	0.102816	6.70575	2.83127	0.092445	0.162129
MMUT	4594	-0.165097	4.71449	2.83065	0.0924809	0.162167
SASS6	163786	0.14624	4.9968	2.82973	0.0925341	0.162235
UCP2	7351	-0.496229	1.16346	2.82692	0.0926961	0.162494
YWHAB	7529	-0.0863409	9.65834	2.82653	0.0927186	0.162509
SENP7	57337	-0.238532	3.93273	2.82594	0.0927527	0.162543
EIF2B5	8893	-0.141548	5.44498	2.82314	0.0929145	0.162802
NUDT16	131870	0.124735	6.61712	2.82271	0.0929393	0.162819
ACOT8	10005	-0.173729	4.64505	2.82247	0.0929531	0.162819
GATAD1	57798	-0.117669	6.43711	2.82203	0.0929787	0.162839
RBM48	84060	0.176331	4.52244	2.82044	0.0930709	0.162975
CD2BP2	10421	0.1038	7.16502	2.81996	0.0930989	0.162999
ADAMTS13	11093	-0.572062	0.777884	2.81904	0.0931519	0.163066
SERPINF1	5176	-0.309885	2.47336	2.81575	0.0933431	0.163376
CATSPER2P1	440278	-0.304254	2.83835	2.81542	0.0933623	0.163384
NUS1	116150	0.116436	6.48813	2.81454	0.0934138	0.163449
DBT	1629	-0.136579	6.25696	2.81408	0.0934406	0.163471
PNPLA2	57104	-0.0989993	7.56732	2.81341	0.0934796	0.163514
FAM86FP	653113	0.575625	0.779369	2.81207	0.0935575	0.163624
PYM1	84305	0.120908	5.82382	2.81105	0.0936169	0.163685
KIF1B	23095	-0.1038	7.1744	2.81081	0.0936313	0.163685
DFFA	1676	0.12139	5.78223	2.81066	0.09364	0.163685
POLR3K	51728	0.182254	5.30043	2.81048	0.0936502	0.163685
TARS2	80222	0.174864	4.79574	2.80994	0.0936821	0.163716
NEIL2	252969	-0.253128	3.43456	2.80472	0.0939871	0.164224
NOS1AP	9722	0.390128	1.93264	2.80376	0.0940436	0.164297
PPIL6	285755	0.227395	3.39066	2.80294	0.0940915	0.164355
ARHGEF5	7984	-0.18803	4.21286	2.80249	0.0941179	0.164376
FBXW7	55294	-0.180224	4.28455	2.80079	0.094218	0.164526
ALOX15	246	-0.387884	1.85899	2.79749	0.094412	0.164839
ARMC9	80210	-0.464642	1.47902	2.79427	0.0946016	0.165145
DDTL	100037417	-0.223808	4.16731	2.79184	0.0947456	0.165371
ADAM10	102	-0.10208	7.3913	2.78944	0.0948871	0.165592
H1-10-AS1	339942	-0.232243	3.47264	2.78848	0.0949444	0.165666
ZMAT2	153527	0.107858	7.23207	2.78813	0.0949653	0.165677
KLHDC10	23008	-0.113974	6.43047	2.78582	0.095102	0.165879
CHRNE	1145	-0.402523	2.03251	2.78568	0.0951103	0.165879
NAP1L4	4676	0.105642	7.36537	2.77931	0.0954893	0.166515
DDB2	1643	0.221671	4.17754	2.77423	0.0957926	0.167018
NDE1	54820	-0.149042	5.22896	2.77297	0.0958679	0.167123
ANKRD6	22881	0.384303	2.03398	2.76976	0.0960603	0.167415
TATDN1	83940	-0.53331	1.01876	2.76969	0.0960647	0.167415
PGRMC2	10424	-0.11157	6.31571	2.76916	0.0960966	0.167432
COPS5	10987	0.129787	5.95128	2.76903	0.0961041	0.167432
FBXO6	26270	-0.261866	3.13699	2.7687	0.0961244	0.167442
ABCD4	5826	-0.194226	4.03631	2.76718	0.0962154	0.167574
PALMD	54873	-0.317842	3.27247	2.76669	0.0962447	0.1676
WDR70	55100	-0.354812	2.32419	2.76323	0.0964535	0.167937
CCDC174	51244	-0.238341	3.29195	2.76297	0.0964692	0.167939
POLR3D	661	0.16936	4.34448	2.76088	0.0965952	0.168119
UBE3D	90025	0.313058	2.56549	2.76074	0.0966033	0.168119
SETMAR	6419	-0.323336	2.4586	2.76051	0.0966174	0.168119
ZNF343	79175	-0.157553	4.79581	2.75801	0.0967688	0.168357
PPFIA3	8541	-0.347581	2.10082	2.75113	0.0971859	0.169057
TNFSF9	8744	-0.129002	5.77184	2.74954	0.0972826	0.169199
SCAP	22937	-0.171059	4.80228	2.74911	0.0973085	0.169218
ACAD10	80724	-0.28137	3.2136	2.74798	0.0973775	0.169294
FAM91A1	157769	-0.113475	7.35927	2.7479	0.097382	0.169294
MAPK11	5600	-0.152838	4.90722	2.74745	0.0974097	0.169316
PGBD2	267002	0.22275	3.50928	2.74616	0.0974882	0.169426
NUP205	23165	0.157362	5.72196	2.74536	0.0975371	0.169485
POLR1D	51082	0.0927398	7.57544	2.74429	0.0976026	0.169573
DERL1	79139	-0.0937148	7.61033	2.74091	0.0978091	0.169906
EPB41L1	2036	0.101361	6.9105	2.74043	0.0978385	0.169927
LINC00592	283404	0.655597	0.405657	2.74022	0.0978513	0.169927
CDC27	996	0.0977614	7.26878	2.73949	0.0978962	0.169979
ATP6V0E1	8992	-0.0954494	7.10248	2.73828	0.0979699	0.170081
ZNF518A	9849	-0.146639	5.29467	2.73645	0.0980824	0.17025
HMGCL	3155	-0.294773	3.42887	2.72819	0.0985908	0.171106
ALOXE3	59344	0.356985	2.27814	2.72789	0.0986096	0.171113
SERINC1	57515	-0.0941048	7.93545	2.72756	0.09863	0.171122
IDNK	414328	-0.371171	1.93334	2.72545	0.0987601	0.171321
MPHOSPH6	10200	0.157038	4.92287	2.72453	0.0988172	0.171368
DYRK1B	9149	-0.400541	1.82704	2.72453	0.0988173	0.171368
ZNF30	90075	0.329813	2.40813	2.72383	0.0988608	0.171402
CERS2	29956	0.117652	6.98684	2.72372	0.0988674	0.171402
PKP1	5317	-0.0915272	7.57173	2.72283	0.0989223	0.171449
PGD	5226	-0.0963372	7.73852	2.72279	0.0989248	0.171449
TMBIM1	64114	-0.096828	8.18854	2.72255	0.09894	0.17145
CTU2	348180	0.281874	2.85802	2.72122	0.0990223	0.171566
CYBC1	79415	-0.117644	6.07752	2.71886	0.0991688	0.171793
ASCL2	430	0.319889	2.3415	2.71825	0.0992066	0.171833
RABGEF1P1	493754	-0.286234	3.25157	2.71695	0.0992874	0.171946
EXTL2	2135	-0.160011	4.74804	2.71655	0.0993123	0.171963
ATP5MC2	517	0.182049	5.99125	2.71506	0.0994054	0.172088
SLC4A7	9497	0.11916	5.85531	2.71491	0.0994147	0.172088
TPM2	7169	0.159243	6.09711	2.71448	0.0994416	0.172108
PSMD13	5719	0.132307	6.44726	2.71003	0.0997189	0.172562
ERVMER34-1	100288413	0.202618	4.12041	2.70973	0.0997378	0.172568
ZNF562	54811	-0.138253	6.08516	2.70743	0.0998816	0.17279
SLC38A7	55238	-0.175486	4.70024	2.70588	0.0999791	0.172933
C3orf14	57415	0.335564	2.15188	2.70522	0.10002	0.172977
SRRD	402055	0.189496	4.08639	2.70142	0.100259	0.173363
CST3	1471	0.0966892	7.25212	2.70073	0.100302	0.173412
GCLC	2729	-0.119488	6.00718	2.70031	0.100329	0.173432
FBXO46	23403	-0.111291	6.1876	2.69741	0.100511	0.173721
IMPA2	3613	0.164256	5.3264	2.69601	0.100599	0.173846
WDR82	80335	-0.0979113	7.01673	2.69179	0.100866	0.174281
SBF1	6305	0.104164	6.54389	2.69078	0.100931	0.174366
CCT6P3	643180	-0.516882	1.04644	2.69016	0.10097	0.174406
DHX30	22907	0.122867	5.73969	2.68976	0.100995	0.174424
LGALS3	3958	-0.195632	5.03312	2.68883	0.101054	0.174493
ATXN1L	342371	-0.109285	7.32078	2.68827	0.101089	0.174493
TUBG1	7283	0.12251	5.73697	2.68812	0.101099	0.174493
MESD	23184	0.0935099	7.34951	2.6881	0.101101	0.174493
SEC61G	23480	-0.613384	0.528155	2.68791	0.101112	0.174493
REXO2	25996	0.182962	4.46909	2.68366	0.101382	0.174932
ZNF225	7768	-0.300661	2.85815	2.68066	0.101573	0.175235
ZNF789	285989	0.24826	3.06091	2.68027	0.101599	0.175252
FAM107B	83641	0.133043	5.94437	2.67969	0.101636	0.175289
RPL12	6136	0.219945	5.29657	2.67725	0.101791	0.175531
HDHD5	27440	-0.121832	5.67713	2.67699	0.101808	0.175533
GEMIN6	79833	0.218928	3.63238	2.67368	0.10202	0.175872
ZNF230	7773	-0.296718	2.72877	2.67263	0.102087	0.175961
ZNF621	285268	0.162763	5.29188	2.66697	0.102451	0.176561
HINT3	135114	0.117531	6.44079	2.66521	0.102564	0.17673
BRD9	65980	0.139944	5.06254	2.66371	0.102661	0.17687
CGGBP1	8545	-0.0981738	7.14318	2.66289	0.102714	0.176916
CSTF2	1478	0.264454	3.58145	2.66273	0.102724	0.176916
PFKP	5214	-0.157007	5.19231	2.66242	0.102745	0.176916
SOCS4	122809	-0.124356	6.96012	2.66232	0.102751	0.176916
ROMO1	140823	-0.279327	3.63909	2.66178	0.102785	0.176949
THRAP3	9967	0.0889364	8.33578	2.66153	0.102802	0.17695
FLVCR2	55640	0.416565	1.77695	2.66024	0.102885	0.177067
PSMG1	8624	0.211575	5.37161	2.65957	0.102928	0.177115
EPHB6	2051	0.401249	1.68476	2.65901	0.102965	0.17715
TST	7263	-0.17799	4.38514	2.6583	0.103011	0.177202
BRI3	25798	0.130736	6.40028	2.65668	0.103116	0.177356
PAK2	5062	-0.100659	8.66407	2.65605	0.103157	0.177399
TAF9B	51616	-0.142077	5.22271	2.65523	0.10321	0.177451
UBA5	79876	-0.117067	6.20965	2.65511	0.103218	0.177451
PICK1	9463	-0.16943	4.85466	2.6542	0.103277	0.177525
TAF6L	10629	0.161224	4.61604	2.6537	0.103309	0.177554
ARHGEF3	50650	0.163766	4.51546	2.65255	0.103384	0.177656
KCNIP2	30819	0.529315	0.978273	2.65169	0.10344	0.177724
SLC25A38	54977	0.165739	4.69582	2.65108	0.10348	0.177766
TESMIN	9633	0.234163	3.38771	2.64664	0.103769	0.178224
C18orf25	147339	0.120648	5.72253	2.64636	0.103787	0.178224
TRAF6	7189	-0.0972483	7.05222	2.64627	0.103793	0.178224
BCL2L12	83596	-0.196507	4.50582	2.64515	0.103866	0.178321
PAOX	196743	-0.310401	2.52774	2.64189	0.10408	0.178648
ESF1	51575	0.130854	5.83958	2.64174	0.104089	0.178648
EZH2	2146	0.172691	4.39736	2.64153	0.104103	0.178648
CMTR1	23070	-0.134755	5.23504	2.63873	0.104287	0.178936
RSL24D1	51187	0.10423	6.83344	2.63667	0.104422	0.17914
EIF2AK1	27102	0.0836867	8.80183	2.63517	0.104521	0.179283
ATE1	11101	-0.232828	3.80264	2.63298	0.104665	0.179503
NMNAT1	64802	0.262981	3.17167	2.62987	0.10487	0.179823
FCF1	51077	0.124705	6.21295	2.62967	0.104883	0.179823
ATP5F1D	513	0.104263	7.55724	2.62806	0.10499	0.179952
HEATR3	55027	-0.282794	3.344	2.62805	0.104991	0.179952
BLM	641	0.195394	4.3231	2.62727	0.105042	0.180012
HORMAD1	84072	-0.415651	1.49877	2.62704	0.105057	0.180012
TAF2	6873	0.11618	5.91204	2.62635	0.105103	0.180064
ALS2	57679	0.123647	5.86222	2.62505	0.105189	0.180183
MIP	4284	-0.284977	2.82632	2.6246	0.105219	0.180208
TRAF5	7188	-0.186644	4.15685	2.62389	0.105266	0.18026
TBC1D10B	26000	0.104376	7.34611	2.61862	0.105616	0.180833
ACYP1	97	-0.318945	2.85812	2.61719	0.105711	0.180968
PIGX	54965	0.114669	5.9581	2.61428	0.105906	0.181274
ENTPD2	954	-0.35405	2.02584	2.61291	0.105997	0.181402
TBC1D31	93594	-0.222674	3.40969	2.61268	0.106012	0.181402
ZFX	7543	0.132723	5.824	2.61208	0.106052	0.181443
DIPK2A	205428	0.133339	5.72125	2.61069	0.106145	0.181574
CDADC1	81602	-0.299716	2.6615	2.61035	0.106169	0.181586
LIN54	132660	0.158226	4.66928	2.60939	0.106233	0.181668
FHIP1B	84067	-0.139452	5.1509	2.60804	0.106323	0.181796
TMTC4	84899	-0.328566	2.46839	2.60757	0.106355	0.181822
COMTD1	118881	-0.187281	3.96857	2.60722	0.106378	0.181835
ATP6V0A1	535	-0.115556	5.94207	2.60671	0.106412	0.181866
ATP2A1	487	0.650287	0.548955	2.60484	0.106538	0.182054
DGKH	160851	-0.204119	3.82415	2.60243	0.1067	0.182303
RIPK1	8737	-0.121711	5.87575	2.60211	0.106722	0.182312
TBC1D15	64786	-0.187779	4.0904	2.59901	0.106931	0.182641
CCNC	892	0.100099	7.1824	2.59862	0.106957	0.182659
TBP	6908	0.183754	4.47277	2.59371	0.107289	0.183198
SLC66A2	80148	0.160053	4.94208	2.59125	0.107456	0.18343
PRPF19	27339	0.13116	5.94149	2.59123	0.107457	0.18343
METTL25	84190	-0.568888	0.693994	2.58969	0.107561	0.183581
FKBP4	2288	0.091013	7.63525	2.58868	0.10763	0.18367
NHLRC2	374354	0.14185	5.73362	2.58841	0.107649	0.183674
SNHG5	387066	0.192559	4.25023	2.58736	0.10772	0.183768
PPP1R3C	5507	0.385272	1.73571	2.58554	0.107844	0.183951
MRPL48	51642	0.189733	4.10115	2.58446	0.107917	0.184024
STK35	140901	-0.104674	7.30206	2.58444	0.107919	0.184024
ELP2	55250	-0.301455	2.41139	2.58403	0.107947	0.184044
ACAT1	38	-0.304879	3.03197	2.57632	0.108474	0.184915
RNPS1	10921	0.104952	7.41911	2.57582	0.108508	0.184945
WASH7P	653635	-0.303751	2.40156	2.57288	0.10871	0.185261
TANGO2	128989	-0.142602	5.63131	2.57247	0.108738	0.185275
DNASE1L2	1775	-0.498948	1.00525	2.57228	0.108751	0.185275
CLHC1	130162	0.458484	1.24977	2.57146	0.108807	0.18532
POGLUT2	79070	-0.286005	2.71725	2.57136	0.108814	0.18532
GPR160	26996	-0.285167	2.62222	2.57119	0.108826	0.18532
ILKAP	80895	-0.317973	2.59991	2.56679	0.109129	0.185808
ANKS1A	23294	-0.120477	5.99501	2.56597	0.109185	0.18586
ALOX12P2	245	-0.365228	1.93309	2.56588	0.109192	0.18586
FCHSD1	89848	-0.150677	4.82311	2.56256	0.109422	0.186222
RXRA	6256	0.0918144	8.42248	2.56169	0.109482	0.186297
MED8	112950	0.134059	5.46195	2.56113	0.10952	0.186334
LDHA	3939	0.0822213	10.8383	2.56037	0.109573	0.186395
ROCK2	9475	0.140308	6.14702	2.559	0.109668	0.186529
PCNT	5116	0.109896	6.32714	2.5581	0.109731	0.186608
NEU3	10825	-0.167029	4.67608	2.55742	0.109778	0.186653
LMBRD2	92255	-0.269574	2.85331	2.55724	0.10979	0.186653
OGT	8473	0.0870623	7.99817	2.5564	0.109849	0.186725
ICE1	23379	0.117381	7.38676	2.55467	0.109969	0.186875
IQCB1	9657	-0.168256	4.26	2.55465	0.10997	0.186875
TDRD7	23424	-0.137273	4.96683	2.55439	0.109989	0.186878
CCDC183-AS1	100131193	0.302237	2.94873	2.55263	0.110111	0.187058
STAT3	6774	0.091979	8.03458	2.5518	0.110169	0.187128
YPEL1	29799	-0.230543	3.30097	2.54946	0.110332	0.187377
PDIA3	2923	-0.101944	7.85813	2.5488	0.110378	0.187427
ZNF286A	57335	-0.157805	4.58045	2.54837	0.110408	0.187451
PRKRA	8575	0.204633	3.93689	2.5472	0.11049	0.187561
TOGARAM1	23116	0.160628	4.97422	2.54629	0.110554	0.187618
ZBTB21	49854	0.118648	5.98324	2.54625	0.110556	0.187618
DNAAF10	116143	0.184179	4.16756	2.54443	0.110684	0.187791
UFD1	7353	-0.144864	4.92661	2.54432	0.110692	0.187791
NAXD	55739	0.105176	6.41759	2.54096	0.110927	0.188143
MECOM	2122	-0.14282	4.99233	2.54089	0.110932	0.188143
RASSF8	11228	0.147721	5.43852	2.53966	0.111019	0.188242
VPS72	6944	0.114343	5.88158	2.53959	0.111024	0.188242
HEBP1	50865	-0.162697	5.10893	2.53793	0.11114	0.188411
TXNRD2	10587	0.230989	3.32687	2.53604	0.111274	0.188609
HDGFL3	50810	0.111262	6.08055	2.53459	0.111376	0.188736
RHOBTB1	9886	-0.620257	0.427504	2.53451	0.111382	0.188736
CYP2R1	120227	0.331671	2.63098	2.53378	0.111433	0.188794
MRPL55	128308	0.259312	3.39659	2.53231	0.111537	0.188942
TRMT13	54482	0.138887	5.06906	2.53004	0.111697	0.189185
NINL	22981	-0.258799	2.977	2.52638	0.111957	0.189596
AGPS	8540	-0.102891	7.33684	2.52594	0.111988	0.189603
ELK1	2002	-0.117765	5.83581	2.52585	0.111994	0.189603
ZNF384	171017	0.106867	6.24762	2.52151	0.112303	0.190087
PEX12	5193	0.229806	3.42991	2.52136	0.112313	0.190087
ZNF217	7764	0.0998883	7.21918	2.52097	0.112341	0.190096
AP3S1	1176	0.122075	5.6038	2.52082	0.112352	0.190096
SMC5	23137	-0.101695	6.61321	2.51903	0.11248	0.190283
TAF1B	9014	0.260789	2.88858	2.51851	0.112517	0.190318
C8orf58	541565	-0.280284	2.70182	2.51757	0.112584	0.190402
PNPO	55163	-0.116662	6.09952	2.51602	0.112694	0.190561
ULK2	9706	-0.234711	3.53101	2.51301	0.11291	0.190898
NUP98	4928	0.0957434	7.40839	2.5114	0.113025	0.191063
SLC11A2	4891	-0.108264	7.21073	2.5101	0.113119	0.191192
RNF144A	9781	0.327152	2.11923	2.50978	0.113141	0.191192
ZDHHC6	64429	0.108305	6.0795	2.50958	0.113156	0.191192
PPP2R3C	55012	0.290436	3.15548	2.5094	0.113169	0.191192
HMG20A	10363	-0.124689	5.77734	2.50823	0.113253	0.191305
EED	8726	0.162586	4.71922	2.50565	0.113439	0.191557
DCAF12	25853	-0.0982307	6.80628	2.50564	0.11344	0.191557
ARHGEF34P	728377	-0.354014	2.0132	2.50523	0.113469	0.191557
LOC100233156	100233156	0.322174	2.2802	2.50522	0.113469	0.191557
IPO8	10526	-0.118839	6.10121	2.50331	0.113608	0.191761
HOTAIRM1	100506311	0.170821	4.26412	2.50159	0.113731	0.191942
SNX3	8724	0.0923326	7.78588	2.50082	0.113787	0.192007
PDIA4	9601	-0.0873343	8.29615	2.50038	0.113819	0.192033
DENND4C	55667	-0.125088	5.85007	2.49495	0.114212	0.192667
RBMS1	5937	0.106461	6.31695	2.49345	0.114321	0.192798
DNTTIP1	116092	-0.151959	4.94159	2.49341	0.114324	0.192798
MTMR10	54893	0.125001	5.7097	2.49178	0.114442	0.192969
KIF24	347240	0.150636	4.8725	2.48727	0.11477	0.193493
SIK3	23387	0.133334	5.01848	2.48576	0.114881	0.193651
CCDC24	149473	-0.159595	4.6149	2.48522	0.11492	0.193688
YLPM1	56252	0.11906	7.61748	2.48251	0.115118	0.193966
POLD1	5424	0.188066	4.44397	2.48236	0.115129	0.193966
ZFTA	65998	0.132897	5.31006	2.48227	0.115136	0.193966
SLMAP	7871	0.106968	6.2283	2.47918	0.115363	0.194319
COQ9	57017	0.11317	5.93592	2.47825	0.115431	0.194404
CTHRC1	115908	-0.561247	0.977647	2.47752	0.115484	0.194465
PATL1	219988	0.0878278	7.5236	2.47643	0.115564	0.194571
CAPS2	84698	-0.409544	1.51912	2.47442	0.115712	0.194791
VRK2	7444	0.145841	5.32725	2.47374	0.115762	0.194846
ZBTB3	79842	-0.27404	2.72045	2.46755	0.116219	0.195587
KHDC4	22889	0.114583	6.21939	2.46586	0.116344	0.195768
GINS3	64785	0.124147	5.39027	2.46513	0.116398	0.195829
ADGRL2	23266	0.186981	3.98078	2.46329	0.116534	0.19603
PFDN4	5203	0.167632	4.43339	2.46233	0.116606	0.19612
FXR2	9513	0.12074	5.91252	2.46127	0.116684	0.196224
PPP1R9A	55607	-0.341357	2.16912	2.46086	0.116715	0.196225
ISOC2	79763	-0.179181	4.15019	2.4607	0.116727	0.196225
ZDHHC11	79844	-0.345512	2.44458	2.46037	0.116751	0.196225
MTLN	205251	0.210882	3.7824	2.46033	0.116754	0.196225
PSD4	23550	-0.139336	4.87527	2.45923	0.116836	0.196333
SDHAF2	54949	0.139196	5.52004	2.45796	0.11693	0.196462
ANO9	338440	-0.218151	3.7948	2.45671	0.117024	0.19659
PLCD4	84812	0.210971	3.62861	2.45262	0.117329	0.197073
ALG14	199857	0.265834	3.25335	2.45227	0.117355	0.197088
SLC2A12	154091	0.153277	4.82228	2.44844	0.117642	0.197541
WAKMAR2	100130476	0.3814	2.33524	2.44455	0.117934	0.197988
UBAP2	55833	-0.115687	5.87963	2.44423	0.117958	0.197988
AIF1L	83543	-0.165433	4.69228	2.44419	0.117961	0.197988
MACROD1	28992	-0.296194	2.69981	2.44272	0.118071	0.198144
MCRIP2	84331	-0.136632	5.04381	2.44101	0.1182	0.198331
NCR3LG1	374383	-0.375719	1.79513	2.44022	0.118259	0.198386
MARVELD3	91862	0.118841	5.96835	2.44011	0.118268	0.198386
TERF2	7014	0.149375	4.95945	2.43802	0.118425	0.198608
SLC25A37	51312	-0.0981976	7.19238	2.43789	0.118435	0.198608
CIITA	4261	-0.178293	4.34587	2.4376	0.118457	0.198615
TWIST1	7291	0.223263	3.80568	2.43728	0.118482	0.198627
ATM	472	-0.146994	4.87107	2.43111	0.118949	0.19938
SMYD2	56950	0.166138	4.38954	2.43076	0.118975	0.199395
STEEP1	63932	0.150819	4.53632	2.4295	0.119071	0.199525
CAB39L	81617	-0.300119	2.62914	2.42919	0.119094	0.199532
CTNNB1	1499	0.0921514	7.12418	2.42899	0.119109	0.199532
SNAPC3	6619	-0.172281	4.70643	2.42254	0.119601	0.200326
RPS3A	6189	0.194197	3.88247	2.41871	0.119894	0.200783
NDUFB2	4708	-0.330587	2.61097	2.4185	0.11991	0.200783
SPEF2	79925	-0.523733	0.794777	2.41692	0.120031	0.200938
ATP8B3	148229	-0.57524	0.604169	2.41683	0.120038	0.200938
PRMT7	54496	-0.268162	2.91046	2.41485	0.12019	0.201146
TOX2	84969	0.181076	4.44385	2.41475	0.120197	0.201146
PKD2	5311	-0.176012	4.26782	2.41382	0.120269	0.201236
DYNC1LI2	1783	0.0867836	8.18201	2.4131	0.120324	0.201299
SULT1A1	6817	-0.317466	2.1578	2.41254	0.120367	0.20134
NDEL1	81565	-0.108689	6.09797	2.41115	0.120474	0.20149
NYNRIN	57523	-0.380187	1.81972	2.40989	0.120571	0.201622
ZXDC	79364	-0.100685	6.54518	2.40538	0.120918	0.202173
COX7A2	1347	-0.166934	4.86142	2.40398	0.121027	0.202326
CTDSP1	58190	0.0978766	7.12526	2.40299	0.121103	0.202423
PRPF38A	84950	0.113582	5.93277	2.40232	0.121156	0.20248
SNRPD1	6632	0.144329	5.62017	2.40205	0.121177	0.202486
ZBTB46	140685	-0.178793	4.18075	2.4016	0.121211	0.202514
CCSAP	126731	0.124614	5.81378	2.3998	0.121351	0.202717
FAM193A	8603	0.164656	4.54358	2.39645	0.121611	0.203116
SNX9	51429	-0.109318	5.97804	2.39623	0.121628	0.203116
POMZP3	22932	-0.240101	3.16603	2.39603	0.121643	0.203116
ZWILCH	55055	0.127306	5.75667	2.3944	0.121771	0.203279
PHYH	5264	-0.521924	0.794837	2.39431	0.121777	0.203279
DHPS	1725	-0.180053	4.26483	2.39276	0.121898	0.203449
TMEM185A	84548	-0.448881	1.36331	2.39254	0.121915	0.203449
EP300	2033	0.0927061	8.02746	2.39177	0.121976	0.203494
LEMD3	23592	0.120232	6.62419	2.39174	0.121978	0.203494
KCP	375616	-0.163927	4.71407	2.38908	0.122185	0.20381
SRPK1	6732	0.0842502	7.8404	2.38803	0.122267	0.203917
DZANK1	55184	-0.525336	0.79453	2.3869	0.122356	0.204035
HERPUD2	64224	0.112486	6.34984	2.38615	0.122415	0.204103
FAM86EP	348926	0.349017	2.01191	2.38472	0.122527	0.204259
TMEM259	91304	0.102599	8.13606	2.38412	0.122574	0.204308
MBLAC2	153364	-0.170195	4.43153	2.3829	0.12267	0.204438
NOA1	84273	-0.147406	4.98695	2.38197	0.122743	0.204529
YWHAQ	10971	0.0838046	9.56773	2.37946	0.12294	0.204828
TLCD3A	79850	0.100427	6.79001	2.37908	0.12297	0.204847
MAP2K2	5605	0.111878	7.02121	2.37853	0.123013	0.20489
HSPA4L	22824	-0.212766	3.49699	2.37767	0.123081	0.204972
ZNF407-AS1	400657	0.23138	3.18445	2.3772	0.123118	0.205003
CLVS1	157807	0.185217	4.08343	2.37517	0.123278	0.20524
NAGPA	51172	0.179179	4.12138	2.37416	0.123358	0.205342
NFXL1	152518	0.224156	3.24434	2.37391	0.123378	0.205346
SLC25A43	203427	-0.16612	4.80189	2.37121	0.123592	0.205671
SPIDR	23514	-0.17176	4.42322	2.37074	0.123629	0.205703
MLLT1	4298	0.0834389	7.76347	2.36983	0.123701	0.205792
TBX1	6899	0.132855	5.16928	2.36947	0.123729	0.205809
RTP4	64108	-0.142682	4.82506	2.36814	0.123835	0.205937
FUT8	2530	0.113919	5.73328	2.36804	0.123842	0.205937
ZNRF1	84937	0.147383	5.09172	2.36774	0.123866	0.205947
ST14	6768	-0.129814	5.99515	2.36525	0.124064	0.206225
VAV2	7410	-0.0973588	6.74642	2.36518	0.12407	0.206225
FBRS	64319	-0.0918032	7.03918	2.36459	0.124117	0.206272
CCDC15	80071	0.47434	1.04729	2.36411	0.124155	0.206283
VPS9D1-AS1	100128881	0.103029	6.34722	2.36405	0.12416	0.206283
INO80D	54891	-0.136918	5.79953	2.36182	0.124337	0.206548
SLC38A6	145389	-0.388673	1.57699	2.36041	0.12445	0.206704
TCAIM	285343	0.155557	4.48713	2.35699	0.124723	0.207128
ZNF599	148103	-0.432931	1.45651	2.35604	0.124799	0.207224
ARRDC1-AS1	85026	0.161496	4.38977	2.35484	0.124895	0.207352
CRYZ	1429	-0.136804	5.01882	2.35414	0.124951	0.207415
CENPW	387103	0.218588	3.82999	2.35288	0.125052	0.207552
PUS3	83480	0.219084	3.48058	2.35219	0.125107	0.207614
NMI	9111	0.125755	5.52311	2.35092	0.125209	0.207752
CAMK2G	818	0.0993887	6.68581	2.34995	0.125287	0.207851
SLC38A2	54407	0.0988373	10.7635	2.34837	0.125414	0.208032
LARS2	23395	0.173402	4.26397	2.34633	0.125578	0.208273
GSTK1	373156	0.135722	5.44784	2.3457	0.125629	0.208328
FIZ1	84922	0.129715	5.13177	2.34544	0.12565	0.208331
TRA2A	29896	-0.107916	6.55261	2.34479	0.125702	0.208387
SAP30BP	29115	0.116355	5.85012	2.3439	0.125774	0.208477
HMGXB3	22993	-0.0971665	6.67295	2.34228	0.125905	0.208662
DCTN6	10671	0.2089	3.78862	2.34191	0.125935	0.208674
NAIF1	203245	-0.13014	5.10188	2.34174	0.125949	0.208674
FANCG	2189	0.156621	4.9084	2.33892	0.126177	0.209022
PRKAG1	5571	-0.119607	5.75766	2.33852	0.12621	0.209045
LPCAT1	79888	0.107373	6.33773	2.33695	0.126337	0.209225
ATIC	471	0.182162	5.18122	2.33495	0.126499	0.209463
DCUN1D1	54165	0.127389	6.116	2.33441	0.126543	0.209506
FBXL2	25827	-0.299002	2.52996	2.33401	0.126575	0.209513
TPP1	1200	-0.0868061	7.49706	2.3339	0.126585	0.209513
SH3BP5L	80851	-0.126007	5.77645	2.33307	0.126652	0.209589
CFAP69	79846	-0.537926	0.67659	2.33288	0.126668	0.209589
UCHL5	51377	0.115579	5.92793	2.33218	0.126724	0.209652
PPP3CC	5533	-0.384709	1.91101	2.33133	0.126794	0.209734
FAM110A	83541	0.113998	5.92485	2.33112	0.126811	0.209734
MAMLD1	10046	-0.261969	2.74892	2.32985	0.126914	0.209874
EIF4E	1977	0.162311	4.32731	2.32827	0.127043	0.210057
PBLD	64081	0.251632	2.79949	2.32548	0.127271	0.210403
CBR3	874	-0.188998	3.7404	2.32512	0.127301	0.210421
CPSF6	11052	0.0898865	7.37434	2.32379	0.127409	0.21057
RABEP2	79874	0.184342	4.11839	2.32315	0.127462	0.210626
SMARCAL1	50485	0.183611	4.04528	2.32179	0.127573	0.210779
DENND6B	414918	-0.484033	1.06025	2.32099	0.127639	0.210857
RNF215	200312	-0.257259	2.99003	2.32072	0.127661	0.210863
FITM2	128486	-0.261528	2.89901	2.31908	0.127795	0.211055
TBKBP1	9755	-0.288951	2.76518	2.31877	0.127821	0.211066
CABLES2	81928	-0.154571	4.98685	2.31772	0.127907	0.211159
E2F6	1876	0.195527	4.05507	2.31748	0.127927	0.211159
RRP7BP	91695	0.198809	3.54373	2.3174	0.127933	0.211159
ZNF805	390980	-0.192601	3.97544	2.31582	0.128064	0.211344
REPS1	85021	0.123384	5.44156	2.31475	0.128152	0.211458
PITPNC1	26207	-0.275312	2.65801	2.3105	0.128503	0.211985
MCM6	4175	0.120863	5.87781	2.31043	0.128509	0.211985
TMEM50B	757	-0.146812	4.68992	2.30989	0.128553	0.212028
NTN4	59277	0.0897639	7.19841	2.30902	0.128625	0.212115
GLOD4	51031	0.120418	5.96018	2.30822	0.128691	0.212194
SSC5D	284297	-0.446142	1.74348	2.30756	0.128746	0.212253
CSAD	51380	0.207703	3.57542	2.30605	0.128871	0.212428
G6PC3	92579	-0.11231	6.06466	2.3033	0.129099	0.212773
ATG10	83734	-0.330814	2.09419	2.30236	0.129177	0.212871
SLC25A40	55972	-0.133253	5.20883	2.3019	0.129216	0.212882
DCTN2	10540	-0.108892	5.82363	2.30183	0.129222	0.212882
SNRNP200	23020	0.0940951	7.29736	2.30118	0.129275	0.21294
SMAD5	4090	0.0970392	6.64122	2.30008	0.129367	0.21306
LNX1	84708	-0.402044	1.46839	2.29896	0.129461	0.213183
MYL5	4636	-0.444713	1.22585	2.29706	0.129619	0.213412
SRD5A1	6715	0.135175	5.70349	2.29652	0.129664	0.213431
SRSF5	6430	-0.0906572	7.3335	2.29639	0.129675	0.213431
LPCAT3	10162	-0.10971	6.17426	2.29625	0.129687	0.213431
C1orf109	54955	0.110156	5.75266	2.29481	0.129807	0.213598
MRPL41	64975	0.112419	6.8774	2.29324	0.129938	0.213783
WDR61	80349	-0.254654	3.17858	2.28724	0.130442	0.21458
TMEM187	8269	-0.262164	3.00051	2.28478	0.130648	0.214862
ATG14	22863	0.127088	5.57524	2.2846	0.130663	0.214862
LRRC37B	114659	0.309271	2.20667	2.28452	0.13067	0.214862
GBE1	2632	0.189504	3.98152	2.28413	0.130703	0.214868
POLR2A	5430	-0.119381	9.18285	2.28375	0.130736	0.214868
ENOSF1	55556	0.0856627	7.59342	2.28359	0.130749	0.214868
KCNMB3	27094	-0.234137	3.28994	2.28358	0.13075	0.214868
RUNX3	864	0.206587	3.55611	2.28336	0.130768	0.214868
NUBP2	10101	0.12499	5.6142	2.27864	0.131167	0.21545
SLX9	85395	0.238116	3.29899	2.2786	0.13117	0.21545
ZNF275	10838	-0.155025	4.63207	2.27848	0.13118	0.21545
NCOR2	9612	0.0916258	7.63686	2.27788	0.131231	0.215503
PUM2	23369	-0.0902084	7.31344	2.27695	0.13131	0.2156
DUSP2	1844	0.297832	2.76861	2.27324	0.131624	0.216086
ABHD17C	58489	0.108808	6.27159	2.27065	0.131845	0.216417
PIGS	94005	-0.0962877	6.81912	2.26444	0.132374	0.217254
PDHB	5162	0.141668	4.88308	2.25932	0.132812	0.217942
TRMT44	152992	0.218901	3.46366	2.25853	0.13288	0.218021
GLCCI1	113263	0.291613	2.7296	2.25787	0.132937	0.218049
PEX6	5190	-0.155628	4.69149	2.25784	0.132939	0.218049
NDUFB9	4715	0.142852	6.04955	2.25766	0.132955	0.218049
ATF7	11016	0.108826	6.39347	2.25732	0.132984	0.218065
ZNF608	57507	0.120898	5.83177	2.25705	0.133007	0.218071
HSPB1	3315	0.0890382	9.92606	2.25635	0.133068	0.218129
SEMA4D	10507	0.129088	5.39613	2.2562	0.133081	0.218129
IL31RA	133396	-0.423363	1.27269	2.25591	0.133106	0.218138
OVGP1	5016	0.582172	0.469718	2.255	0.133183	0.218234
NEK3	4752	-0.444169	1.13933	2.25412	0.133259	0.218326
NDUFB3	4709	0.183977	4.49652	2.25278	0.133375	0.218485
TM9SF4	9777	0.109024	6.63854	2.2507	0.133554	0.218747
GRHPR	9380	-0.131516	5.22806	2.25006	0.133609	0.218787
QTRT2	79691	0.0879642	7.44363	2.24997	0.133617	0.218787
PID1	55022	0.370626	1.71182	2.24829	0.133762	0.218993
MCM9	254394	-0.150286	4.98878	2.2469	0.133883	0.219158
PPP3CA	5530	0.104374	6.07352	2.24432	0.134106	0.219491
POLR2C	5432	0.0932181	6.7331	2.24297	0.134223	0.219651
RAB18	22931	-0.106296	6.07961	2.24242	0.13427	0.219697
IGHMBP2	3508	0.128316	5.24391	2.24019	0.134464	0.219983
CCN6	8838	0.256216	2.69335	2.23919	0.134551	0.220094
GON7	84520	-0.141208	4.66436	2.23825	0.134634	0.220196
EXOSC7	23016	0.255965	3.10336	2.23789	0.134664	0.220215
TRIM52-AS1	100507602	0.254583	3.09204	2.23741	0.134706	0.220252
TMEM192	201931	0.133975	4.77724	2.23459	0.134952	0.220622
HSP90B1	7184	0.0921205	8.50795	2.23346	0.135051	0.220752
TANGO6	79613	0.169025	4.1164	2.23319	0.135075	0.220758
XPA	7507	0.214383	3.30148	2.23198	0.13518	0.220899
TCERG1	10915	0.108119	6.75772	2.23081	0.135283	0.221035
ENGASE	64772	-0.12676	5.44892	2.22775	0.135551	0.221441
ATP2A2	488	-0.0766149	9.80708	2.2254	0.135757	0.221746
RILPL1	353116	0.15004	4.40378	2.22241	0.136021	0.222144
ZNF791	163049	-0.136182	4.9573	2.21781	0.136426	0.222747
GRAMD1A	57655	0.489956	0.888102	2.21778	0.136429	0.222747
EHHADH-AS1	339926	-0.534925	0.676773	2.21542	0.136638	0.223055
TET2	54790	-0.145693	5.38813	2.21019	0.137102	0.223764
KPNA5	3841	-0.457886	1.11231	2.21008	0.137112	0.223764
CLK1	1195	-0.135399	5.11548	2.20864	0.13724	0.223942
CLASP2	23122	0.154841	4.46065	2.20765	0.137328	0.224053
ORMDL2	29095	-0.153494	4.85365	2.2071	0.137377	0.224101
MTRF1L	54516	-0.192564	3.63524	2.20623	0.137454	0.224194
PPP1R26	9858	-0.0861215	7.49901	2.20572	0.1375	0.224237
PRXL2C	195827	-0.275632	2.57504	2.20525	0.137541	0.224272
ZC3H11A	9877	-0.101025	7.6719	2.2023	0.137805	0.22467
DGLUCY	80017	-0.165668	4.2875	2.20149	0.137878	0.224756
ZNF483	158399	-0.396582	1.9906	2.20105	0.137917	0.224787
TKT	7086	0.143402	7.28237	2.19914	0.138088	0.225018
MRPL14	64928	0.0993203	6.26366	2.19902	0.138098	0.225018
CCDC50	152137	-0.0973242	6.54355	2.19826	0.138166	0.225097
ING3	54556	0.180525	4.10836	2.19631	0.138342	0.225333
DCAF5	8816	-0.0967959	6.69526	2.1962	0.138351	0.225333
TPGS1	91978	0.179313	4.26622	2.19521	0.13844	0.225446
C20orf204	284739	0.406854	1.35231	2.19328	0.138614	0.22569
RALGPS2	55103	0.132139	6.0389	2.1931	0.13863	0.22569
SAAL1	113174	0.319355	3.05471	2.19151	0.138773	0.225891
SLC7A11	23657	-0.102922	6.23073	2.18841	0.139053	0.226313
DDN	23109	-0.325924	1.97683	2.18501	0.13936	0.226781
ABHD4	63874	0.098381	7.13293	2.18375	0.139474	0.226933
NUDT2	318	0.241811	3.04422	2.18322	0.139522	0.226979
TRABD2A	129293	0.436683	1.1517	2.18199	0.139634	0.227129
SLC38A9	153129	0.177529	3.89633	2.18157	0.139672	0.227157
USP34	9736	0.0983262	6.61367	2.18026	0.139791	0.227318
QDPR	5860	0.22084	3.36853	2.17971	0.139841	0.227367
MRC2	9902	-0.510585	0.827615	2.17807	0.13999	0.227577
ZNF45	7596	0.13493	4.96769	2.17594	0.140184	0.22786
DDRGK1	65992	0.185937	4.33491	2.17567	0.140209	0.227867
SSBP2	23635	-0.227399	3.06296	2.17028	0.1407	0.228633
GZF1	64412	0.11473	5.77808	2.16917	0.140803	0.228766
SLC39A9	55334	-0.0972306	7.70593	2.1687	0.140845	0.228803
MAP6D1	79929	0.192638	3.89509	2.16835	0.140878	0.228823
ETFA	2108	0.16753	4.72724	2.16747	0.140958	0.228921
TENT2	167153	0.112912	5.60988	2.16655	0.141042	0.229024
ZFYVE21	79038	-0.137911	5.20484	2.16229	0.141433	0.229606
EFCAB10	100130771	0.186964	3.72017	2.16221	0.141441	0.229606
RIOK1	83732	0.177244	4.23368	2.15987	0.141656	0.229923
MAT2B	27430	0.0867935	6.94095	2.15932	0.141708	0.229973
SCAMP3	10067	0.124931	5.18376	2.15801	0.141828	0.230112
FAM98C	147965	-0.387356	1.98846	2.15795	0.141834	0.230112
SLC24A1	9187	-0.234513	3.30525	2.15764	0.141862	0.230125
XYLB	9942	-0.423736	1.27241	2.15638	0.141979	0.230248
FIG4	9896	-0.386296	1.45832	2.1562	0.141995	0.230248
BAIAP3	8938	0.361511	1.60453	2.15616	0.141999	0.230248
VLDLR	7436	-0.248795	2.90349	2.15235	0.142352	0.230787
COQ6	51004	-0.278258	2.54234	2.15125	0.142454	0.230919
VPS37B	79720	-0.0816778	7.65613	2.14967	0.142601	0.231124
FAT4	79633	0.169365	4.01589	2.14559	0.14298	0.231706
PLCB2	5330	-0.356339	1.68441	2.14513	0.143023	0.231743
HERPUD1	9709	-0.134025	5.0206	2.14451	0.143081	0.231802
CDC37	11140	0.0926452	8.06922	2.14035	0.143469	0.232398
FBL	2091	0.189049	4.32133	2.14001	0.143501	0.232417
PFDN5	5204	0.163471	4.90009	2.13851	0.143641	0.232611
ZNF233	353355	0.5942	0.319136	2.13513	0.143958	0.233091
LGALS3BP	3959	-0.0859662	9.81736	2.13459	0.144009	0.233124
PI4KB	5298	-0.0917111	6.57212	2.13447	0.14402	0.233124
SPG7	6687	-0.106388	5.8632	2.13425	0.144041	0.233124
LEKR1	389170	0.280131	2.36776	2.1332	0.144139	0.233251
ILRUN	64771	0.0784803	8.40766	2.13208	0.144245	0.233388
ZNF639	51193	0.0963767	6.26483	2.12855	0.144577	0.233893
RNF170	81790	-0.204549	3.39799	2.12629	0.144791	0.234205
KBTBD4	55709	-0.117183	5.41362	2.1257	0.144847	0.234262
RINT1	60561	0.153326	4.57678	2.12407	0.145001	0.234477
SUCO	51430	0.102254	6.57653	2.123	0.145102	0.234608
KLHL7-DT	100775104	0.39803	1.58474	2.12228	0.14517	0.234668
PCM1	5108	0.149512	4.97921	2.12217	0.145181	0.234668
TMEM243	79161	-0.166443	4.12218	2.12101	0.145291	0.234782
SZRD1	26099	0.0791481	8.90208	2.12099	0.145293	0.234782
HAR1A	768096	0.549371	0.548022	2.11919	0.145463	0.235019
COX5B	1329	-0.164308	4.79481	2.11901	0.145481	0.235019
ETFDH	2110	-0.265462	2.57939	2.11852	0.145527	0.235059
PMS2CL	441194	0.158065	4.50386	2.1177	0.145605	0.235153
ATG13	9776	-0.0973389	6.62665	2.11626	0.145742	0.235312
ZNF576	79177	0.175305	4.31441	2.11622	0.145746	0.235312
WDR59	79726	-0.162549	4.29091	2.11385	0.145972	0.235644
PAIP1	10605	0.138101	4.85601	2.11327	0.146027	0.2357
PGAP4	84302	-0.155313	4.62873	2.11053	0.146289	0.236088
SLC25A3	5250	0.0932011	7.95994	2.10817	0.146514	0.236418
SLC41A3	54946	-0.175293	4.45907	2.1073	0.146598	0.236482
ELAPOR2	222223	-0.248715	2.72352	2.10706	0.146621	0.236482
GNAQ	2776	0.107864	5.91984	2.10691	0.146635	0.236482
RFNG	5986	-0.138064	4.69057	2.10689	0.146637	0.236482
SLC37A1	54020	-0.120108	5.36657	2.10405	0.14691	0.236888
LSM10	84967	0.121774	5.07959	2.10367	0.146946	0.236912
MYH11	4629	-0.205733	3.53661	2.10316	0.146996	0.236959
GFPT2	9945	-0.148876	4.60649	2.10215	0.147092	0.237081
DECR1	1666	-0.406752	1.31804	2.10176	0.14713	0.237108
MMD	23531	-0.159086	4.38627	2.10085	0.147218	0.237216
LAMB2	3913	-0.120087	5.7673	2.1001	0.147289	0.237297
HDDC2	51020	-0.192762	3.77036	2.09893	0.147402	0.237445
RTKN	6242	-0.119064	5.26107	2.0984	0.147454	0.237482
LGALS1	3956	0.254177	3.25042	2.09826	0.147467	0.237482
ADIPOR1	51094	-0.0846795	7.51503	2.09719	0.14757	0.2376
FMO4	2329	-0.558397	0.447814	2.09707	0.147582	0.2376
PTGDR2	11251	0.370755	1.86482	2.09615	0.14767	0.237708
HECTD3	79654	-0.108597	5.93125	2.09584	0.1477	0.237722
CA2	760	0.120407	5.29883	2.09382	0.147895	0.238003
UXT	8409	0.349835	1.91302	2.09299	0.147976	0.238098
C2CD5	9847	-0.126808	4.96562	2.0919	0.148082	0.238235
SLC16A10	117247	-0.469542	1.0601	2.08938	0.148326	0.238595
PLCB3	5331	-0.103152	6.44568	2.08881	0.148382	0.23865
MAST2	23139	0.119729	5.69348	2.08845	0.148417	0.238672
ALDH9A1	223	-0.111161	5.93413	2.08778	0.148482	0.238726
GSTO2	119391	-0.504328	0.74499	2.08767	0.148493	0.238726
RMDN2	151393	-0.315188	2.06665	2.0854	0.148713	0.239047
YTHDF2	51441	0.0887806	7.46431	2.08475	0.148776	0.239096
POLK	51426	0.112739	5.53461	2.08465	0.148786	0.239096
ELFN2	114794	0.13547	4.63001	2.08257	0.148989	0.239386
NFRKB	4798	-0.146675	4.63465	2.08237	0.149008	0.239386
SMG8	55181	0.114303	5.8137	2.08135	0.149108	0.239488
FAM151A	338094	-0.356122	1.6849	2.08129	0.149115	0.239488
C1orf131	128061	-0.192896	3.73883	2.08074	0.149168	0.239541
MRPS21	54460	0.123714	5.45009	2.08006	0.149234	0.239612
CCDC6	8030	0.0861571	7.59343	2.07878	0.14936	0.23978
NCCRP1	342897	-0.24005	2.96866	2.07621	0.149611	0.24015
DCTN5	84516	-0.0815255	7.69709	2.07338	0.149889	0.240558
CHUK	1147	-0.118952	5.35599	2.07319	0.149908	0.240558
CENPI	2491	0.341096	1.82534	2.07225	0.15	0.240651
ACY3	91703	0.463195	1.11179	2.07217	0.150008	0.240651
FAM111A	63901	0.0837034	7.55024	2.07125	0.150098	0.240712
PPARGC1A	10891	0.18301	3.84394	2.07122	0.150101	0.240712
FAM156B	727866	-0.489578	0.77855	2.07113	0.15011	0.240712
LINC00319	284836	0.226948	2.95182	2.07065	0.150157	0.240753
RUFY2	55680	0.119664	5.25223	2.07007	0.150214	0.240811
PRKCQ-AS1	439949	0.234479	2.91456	2.06953	0.150267	0.240862
DECR2	26063	-0.221676	3.21777	2.06806	0.150413	0.241061
USF2	7392	0.0972856	6.58345	2.06766	0.150453	0.24109
NRL	4901	0.300971	2.25689	2.0663	0.150587	0.241266
PHF20	51230	-0.104259	6.11924	2.06612	0.150605	0.241266
UROS	7390	-0.186972	3.89642	2.06557	0.150658	0.241317
MCOLN1	57192	-0.280873	2.39009	2.06513	0.150702	0.241353
EIF5B	9669	0.081935	7.59019	2.06459	0.150755	0.241404
ZNF70	7621	0.241326	2.95765	2.06285	0.150927	0.241646
EIF2S2	8894	0.0894393	7.58242	2.06244	0.150968	0.241677
PFKFB2	5208	0.104747	6.57962	2.06137	0.151075	0.241813
CYB561D2	11068	-0.22378	3.20286	2.06091	0.15112	0.241851
LRSAM1	90678	-0.166873	4.29019	2.0607	0.151141	0.241851
PRR12	57479	-0.0895964	7.43804	2.05878	0.151331	0.242093
ARID5B	84159	-0.0974792	6.45241	2.05875	0.151335	0.242093
SNAPC5	10302	0.154108	4.49827	2.05708	0.1515	0.242323
DPM1	8813	0.129896	4.74483	2.0559	0.151618	0.242471
PIP5KL1	138429	0.280711	2.58259	2.05572	0.151635	0.242471
ANKRD19P	138649	-0.350117	1.93939	2.05532	0.151675	0.242487
PER2	8864	0.120682	5.22088	2.05488	0.15172	0.242487
EIF2AK2	5610	-0.124073	6.4032	2.05482	0.151725	0.242487
PISD	23761	-0.0831946	7.32769	2.05456	0.151751	0.242487
SPRR1B	6699	-0.170557	4.51733	2.05455	0.151752	0.242487
IGBP1	3476	-0.119352	5.23372	2.0539	0.151817	0.242556
ARL5A	26225	-0.103693	6.16251	2.05339	0.151868	0.242603
ZNF480	147657	-0.148585	5.04185	2.05184	0.152022	0.242816
CIPC	85457	-0.11387	5.73454	2.04897	0.15231	0.24324
RTN2	6253	-0.349654	1.64102	2.04792	0.152414	0.243366
TTC7B	145567	-0.172113	4.00289	2.04775	0.152431	0.243366
FGD5-AS1	100505641	-0.0886449	6.78685	2.04727	0.152479	0.243408
RTF2	51507	0.0887716	6.93092	2.0463	0.152576	0.243528
RELCH	57614	-0.13848	4.87997	2.04583	0.152624	0.24357
DNAAF3	352909	0.335389	1.98955	2.04474	0.152733	0.243709
SP5	389058	0.525357	0.585653	2.04354	0.152853	0.243868
ZNF101	94039	-0.215577	3.09994	2.04109	0.1531	0.244227
CNOT1	23019	0.0982292	7.42413	2.03986	0.153224	0.24439
CBLC	23624	-0.170501	3.90025	2.0387	0.153341	0.244542
DCST1-AS1	100505666	-0.302384	2.12004	2.03789	0.153423	0.244638
PHF12	57649	0.0945851	6.45955	2.03727	0.153485	0.244704
TGFBRAP1	9392	0.156209	4.55545	2.03449	0.153766	0.245116
TNRC18	84629	0.0754812	9.03303	2.03369	0.153847	0.245164
SWT1	54823	-0.411258	1.47988	2.03366	0.153849	0.245164
ACAD9	28976	0.126839	5.08318	2.03355	0.153861	0.245164
ZDHHC17	23390	-0.118751	5.18073	2.03299	0.153918	0.24522
DRG2	1819	-0.134777	4.90564	2.03183	0.154035	0.245372
TPRG1L	127262	-0.0935266	6.37171	2.03121	0.154098	0.245439
VGLL3	389136	-0.131356	5.33586	2.0309	0.15413	0.245455
TTC39C	125488	0.132657	4.98643	2.03016	0.154204	0.245539
PHLDB3	653583	0.253278	2.58563	2.02955	0.154266	0.245562
CC2D2A	57545	0.254775	2.58547	2.02942	0.15428	0.245562
ZNF622	90441	0.105124	6.01405	2.02938	0.154284	0.245562
CCDC91	55297	0.132588	4.85805	2.02877	0.154346	0.245626
SLIRP	81892	0.473024	0.843143	2.02711	0.154515	0.24586
COQ2	27235	0.222158	3.36099	2.02468	0.154762	0.246198
SELENOK	58515	-0.28772	2.61194	2.02459	0.15477	0.246198
ZNF775	285971	-0.354065	1.89744	2.02274	0.154959	0.246464
DOCK7	85440	-0.197056	3.80695	2.02151	0.155085	0.246629
DAD1	1603	0.107881	6.15723	2.02108	0.155128	0.246664
CHAC1	79094	-0.167678	3.88772	2.01925	0.155316	0.246927
STRN3	29966	-0.119213	5.32514	2.01821	0.155422	0.247061
UBE2N	7334	-0.0853266	7.48855	2.01766	0.155479	0.247117
DLD	1738	0.0942329	6.43047	2.01713	0.155533	0.247168
ZFAND4	93550	-0.28045	2.7118	2.01683	0.155564	0.247182
CLEC16A	23274	-0.122981	5.54466	2.01427	0.155826	0.247539
KPNA4	3840	0.0773365	8.30904	2.01422	0.155832	0.247539
BRPF3	27154	0.105719	6.32476	2.01381	0.155873	0.24757
ZEB1-AS1	220930	-0.503441	0.658383	2.0134	0.155916	0.247602
DYNC2LI1	51626	-0.292233	2.15803	2.01139	0.156122	0.247894
RPS19	6223	0.184223	6.03937	2.01107	0.156155	0.247894
ITPR2	3709	-0.141934	4.46048	2.01098	0.156165	0.247894
DNAJC11	55735	0.0907535	6.83307	2.00967	0.156299	0.248072
DCAF15	90379	0.119071	5.09927	2.00815	0.156456	0.248265
FASTKD2	22868	-0.118898	5.95104	2.00807	0.156465	0.248265
LOC100507346	100507346	0.394668	1.29585	2.00719	0.156555	0.248374
PSME4	23198	-0.101995	6.29934	2.00698	0.156577	0.248374
ATRX	546	0.0979238	6.78511	2.00635	0.156642	0.248442
EZH1	2145	-0.135096	4.66304	2.00563	0.156717	0.248526
ZKSCAN8	7745	-0.0989226	6.64677	2.00485	0.156797	0.248618
AGO2	27161	0.184358	4.44338	2.00231	0.15706	0.249
STX6	10228	-0.0861593	7.04568	2.00202	0.15709	0.249013
SELENOT	51714	0.0792864	7.41947	2.00179	0.157114	0.249017
RRP9	9136	-0.358004	1.76051	1.99963	0.157338	0.249337
SFXN2	118980	-0.171386	4.32465	1.99853	0.157452	0.249482
CHCHD1	118487	-0.158995	4.31909	1.99655	0.157657	0.249773
YEATS4	8089	0.125656	5.07922	1.996	0.157715	0.24983
GALNT1	2589	0.109126	5.5626	1.99558	0.157758	0.249863
SH2B1	25970	0.104642	5.84391	1.99513	0.157805	0.249873
CTPS2	56474	0.214441	3.29405	1.9951	0.157809	0.249873
DNAJC15	29103	-0.163265	4.51631	1.99425	0.157897	0.249977
SARS1	6301	0.0936995	7.05946	1.99384	0.15794	0.25001
HMCN1	83872	0.481952	0.809535	1.99355	0.15797	0.250022
TMEM120A	83862	-0.34451	2.37365	1.99335	0.157991	0.250022
TLL1	7092	0.372192	1.47934	1.99273	0.158056	0.25009
NPC2	10577	0.112928	5.56556	1.99252	0.158078	0.25009
TFAM	7019	0.0852951	7.22687	1.99224	0.158107	0.2501
ZNF202	7753	0.169769	4.24934	1.99145	0.158189	0.250196
TEAD3	7005	-0.0978879	6.27072	1.99083	0.158254	0.250264
PTRH1	138428	-0.257942	3.102	1.98984	0.158357	0.250365
HOXA13	3209	-0.461759	0.948693	1.98979	0.158362	0.250365
RABL2B	11158	-0.20162	3.38395	1.98554	0.158808	0.251034
ZNF132	7691	-0.383708	1.45794	1.98532	0.158831	0.251035
INTS8	55656	-0.186564	4.14671	1.97886	0.159511	0.252075
MRPL44	65080	-0.105403	5.84137	1.97598	0.159814	0.252519
MANBAL	63905	0.0949443	6.60522	1.97483	0.159936	0.252677
KLC2	64837	-0.0855706	7.23349	1.97415	0.160008	0.252754
LOC100129148	100129148	0.197214	3.59032	1.97208	0.160227	0.253066
IQCD	115811	-0.290094	2.11264	1.97008	0.160439	0.253365
POR	5447	-0.136448	4.80421	1.96949	0.160502	0.253429
C17orf75	64149	-0.215407	3.03289	1.96871	0.160585	0.253525
FLVCR1-DT	642946	0.239533	2.70346	1.96837	0.160621	0.253547
MPC1	51660	-0.128998	4.84017	1.96783	0.160679	0.2536
SLC26A2	1836	0.134003	6.01167	1.96763	0.1607	0.2536
RCOR2	283248	-0.332799	1.82569	1.9658	0.160895	0.253872
RPS28	6234	0.390852	1.41695	1.96523	0.160955	0.253932
TMC5	79838	0.16443	3.91606	1.96465	0.161017	0.253995
PPM1F	9647	0.0965686	6.55769	1.96347	0.161143	0.254157
GATAD2A	54815	0.0758903	7.75903	1.96228	0.16127	0.254311
PHTF2	57157	-0.121058	5.26816	1.96214	0.161285	0.254311
BTBD7	55727	-0.102921	6.71683	1.96089	0.161418	0.254486
PSMG2	56984	0.132317	5.22259	1.9606	0.16145	0.254499
SYTL1	84958	-0.169365	4.17698	1.95768	0.161762	0.254956
RPL28	6158	0.0890991	7.12743	1.95658	0.16188	0.255107
COQ8B	79934	-0.175903	3.90212	1.9563	0.161909	0.255117
LINC00910	100130581	0.410269	1.38476	1.95513	0.162035	0.255281
TPP2	7174	-0.123578	5.00402	1.95458	0.162094	0.255337
TIMM21	29090	0.139598	4.51345	1.9539	0.162167	0.255417
GTDC1	79712	-0.162863	3.9668	1.95307	0.162256	0.255489
GIN1	54826	0.273435	2.51157	1.95306	0.162258	0.255489
JHY	79864	-0.424113	1.37449	1.9505	0.162533	0.255865
ERAP2	64167	-0.07665	7.79421	1.95042	0.162542	0.255865
DCBLD2	131566	0.0827988	9.02554	1.94966	0.162623	0.255957
COX7C	1350	-0.158777	5.69566	1.94694	0.162917	0.256385
RNF7	9616	0.0886244	6.71831	1.94561	0.16306	0.256549
OXSM	54995	0.20385	3.20835	1.94555	0.163067	0.256549
DDOST	1650	-0.0862328	7.66097	1.94527	0.163098	0.256562
CSPG5	10675	-0.479677	0.962788	1.94498	0.163128	0.256574
ZNF827	152485	-0.232342	3.23813	1.9442	0.163213	0.256663
AKAP1	8165	0.0813117	6.97927	1.94404	0.16323	0.256663
PRUNE1	58497	0.129764	4.87091	1.94102	0.163558	0.257143
CBLB	868	-0.207878	3.91024	1.93892	0.163786	0.257465
PTPDC1	138639	-0.130937	4.76939	1.93673	0.164024	0.257773
PSMA7	5688	0.165923	5.66661	1.9366	0.164039	0.257773
FAM184A	79632	0.342925	1.87234	1.93649	0.16405	0.257773
PEX11A	8800	-0.204059	3.84564	1.93558	0.164149	0.257893
B4GALT7	11285	-0.144538	4.60539	1.93333	0.164394	0.258243
TPBG	7162	0.094198	7.71328	1.92964	0.164798	0.25884
GALNT3	2591	0.0902091	7.05248	1.92872	0.164899	0.258964
USP50	373509	-0.397078	1.438	1.92785	0.164994	0.259076
TMEM53	79639	-0.209222	3.24168	1.92732	0.165052	0.259132
ERLIN2	11160	-0.0989502	6.34671	1.92657	0.165134	0.259225
PGM2	55276	0.111443	6.51573	1.92634	0.16516	0.259229
TMEM217	221468	-0.353378	1.55694	1.92545	0.165257	0.259346
POMK	84197	-0.332335	1.86555	1.92467	0.165343	0.259445
RIDA	10247	-0.173791	3.71196	1.92328	0.165496	0.259649
CEACAM1	634	0.254279	2.62229	1.92119	0.165726	0.259974
CEP192	55125	-0.12113	5.43307	1.91973	0.165886	0.260189
PIP4P1	90809	-0.102407	6.53389	1.91767	0.166114	0.26051
ZSWIM1	90204	-0.116999	5.43323	1.91534	0.166372	0.260864
MAGIX	79917	-0.451076	0.873723	1.91507	0.166402	0.260864
EIF2B2	8892	0.13123	4.81109	1.91501	0.166408	0.260864
ERGIC2	51290	0.121793	4.93074	1.91383	0.166538	0.261006
DDX46	9879	0.127861	6.3411	1.91377	0.166545	0.261006
THBS2	7058	-0.366262	1.44845	1.91327	0.166601	0.261057
RNF185	91445	0.0982252	5.996	1.91294	0.166637	0.261078
CA5B	11238	-0.27047	2.34698	1.91178	0.166766	0.261244
MIS18BP1	55320	0.104286	5.96306	1.91089	0.166864	0.26136
ARHGDIB	397	0.0865431	7.3058	1.91069	0.166886	0.26136
RAD52	5893	0.257196	2.58748	1.91031	0.166928	0.26139
ABHD13	84945	-0.101851	5.66897	1.90895	0.16708	0.261579
RBM10	8241	0.163817	4.94628	1.90881	0.167095	0.261579
PTPA	5524	0.083189	7.97875	1.90767	0.167222	0.261741
NOPCHAP1	121053	0.272728	2.93014	1.90728	0.167265	0.261772
ZNF142	7701	0.0931688	6.34231	1.90691	0.167307	0.261802
ALOX12-AS1	100506713	-0.303457	1.93368	1.90635	0.16737	0.261863
LACTB2-AS1	286190	-0.517622	0.528183	1.90584	0.167426	0.261916
CCDC61	729440	-0.429209	1.1648	1.90466	0.167557	0.262084
HTATIP2	10553	-0.0803529	7.32514	1.90415	0.167614	0.262138
PREPL	9581	0.112646	5.49775	1.90316	0.167725	0.262274
PXN-AS1	100506649	0.115244	6.3943	1.90221	0.167831	0.262405
SSC4D	136853	0.419381	1.307	1.9002	0.168056	0.26272
TGDS	23483	-0.193764	3.32199	1.89912	0.168176	0.262871
WSB1	26118	-0.100722	6.36402	1.89686	0.16843	0.263228
PLEKHA1	59338	-0.112774	5.79373	1.89668	0.168451	0.263228
RCL1	10171	0.136166	4.68562	1.89636	0.168486	0.263246
LINC00649	100506334	0.184126	3.61873	1.89532	0.168603	0.263393
SNRPA1	6627	0.204953	3.22971	1.89389	0.168764	0.263556
BCL2L11	10018	0.104314	6.09384	1.89388	0.168764	0.263556
TXNDC17	84817	-0.12858	5.21468	1.89377	0.168777	0.263556
RAB28	9364	0.170716	3.90654	1.89355	0.168803	0.263559
C1orf198	84886	-0.100814	6.03783	1.89224	0.16895	0.263753
TNFRSF10A-DT	389641	0.245848	2.82223	1.89102	0.169087	0.26393
ZC3H10	84872	-0.19428	3.77898	1.88928	0.169283	0.264178
ESCO2	157570	0.139485	4.75856	1.8892	0.169292	0.264178
ARHGAP10	79658	0.218989	3.00953	1.88898	0.169317	0.26418
ZNF792	126375	-0.281821	2.39445	1.88798	0.16943	0.264321
PTK2	5747	0.0970431	6.34486	1.88728	0.169509	0.264406
ZNF487	642819	0.433335	0.962889	1.88675	0.169569	0.264464
PSMD5	5711	0.0842539	7.56183	1.88566	0.169693	0.26462
EMB	133418	0.09014	6.49233	1.88335	0.169954	0.264991
ANKRD46	157567	0.156741	4.29709	1.882	0.170107	0.265194
TRABD	80305	-0.0946902	6.34748	1.88082	0.17024	0.265365
SNAP29	9342	-0.0991093	6.00084	1.87995	0.17034	0.265483
PSMD8	5714	0.0929375	6.81853	1.87923	0.170421	0.265574
PUSL1	126789	0.166732	4.4217	1.87847	0.170508	0.265646
MICAL2	9645	-0.093135	6.77487	1.87842	0.170514	0.265646
ASH1L	55870	0.10615	7.15053	1.87803	0.170558	0.265677
CPTP	80772	0.0974796	6.58276	1.87743	0.170626	0.265747
RBM45	129831	0.265345	2.4773	1.87567	0.170827	0.265991
NADK	65220	-0.113158	5.61619	1.87564	0.17083	0.265991
VPS26B	112936	-0.130602	4.98453	1.87422	0.170993	0.266209
CERT1	10087	-0.102394	5.83811	1.8729	0.171143	0.266406
USP33	23032	-0.0983116	6.00344	1.87228	0.171215	0.26648
KRBA2	124751	-0.380137	1.32897	1.87196	0.171251	0.2665
PRKAR2A	5576	-0.129069	4.87281	1.87156	0.171297	0.266535
UBE2Q1	55585	-0.100378	6.33941	1.87081	0.171383	0.266632
SEC62	7095	-0.0770641	8.25142	1.8699	0.171487	0.266758
IFNGR1	3459	-0.0780563	7.67841	1.8679	0.171715	0.267076
ENO1-AS1	100505975	0.518958	0.488535	1.8672	0.171796	0.267165
IL12A	3592	0.448186	0.902789	1.86682	0.171839	0.267195
KIF2A	3796	0.116353	5.62146	1.86658	0.171867	0.267202
METAP1	23173	0.0941805	6.396	1.86357	0.172213	0.267703
UBE2A	7319	-0.0898034	6.90243	1.86322	0.172254	0.267729
SMAP1	60682	-0.118795	5.2695	1.86173	0.172425	0.267959
SON	6651	0.0867678	9.40318	1.86043	0.172575	0.268155
PRSS54	221191	-0.370837	1.35192	1.86001	0.172624	0.268195
CNOT3	4849	0.109587	5.74692	1.85912	0.172727	0.268317
MAP3K7CL	56911	-0.445345	1.07351	1.85777	0.172882	0.268522
AMZ2P1	201283	0.314847	1.811	1.8559	0.173099	0.268821
COX6C	1345	-0.239048	3.85987	1.85503	0.1732	0.268942
KMT5C	84787	-0.164081	4.03678	1.85344	0.173384	0.26919
APOL6	80830	-0.0780821	8.27071	1.85114	0.173651	0.269568
RANBP9	10048	0.108809	5.47606	1.85094	0.173675	0.269568
MED10	84246	0.104328	5.69217	1.8507	0.173702	0.269574
SRP54	6729	-0.144533	4.62486	1.85001	0.173783	0.269596
FAU	2197	0.181553	5.74694	1.84998	0.173786	0.269596
ADCK2	90956	0.123496	5.10611	1.84996	0.173788	0.269596
WDR41	55255	0.174273	3.82836	1.84857	0.17395	0.26981
SUDS3	64426	-0.0807198	7.32751	1.84798	0.174019	0.26988
RPP25L	138716	-0.134612	4.90805	1.84569	0.174286	0.270257
MMGT1	93380	0.10304	6.7464	1.84478	0.174392	0.27036
ABHD2	11057	0.0777593	8.03758	1.84471	0.174399	0.27036
NACA	4666	0.118897	6.7592	1.84402	0.17448	0.270448
GDAP1	54332	0.112819	5.6767	1.83941	0.17502	0.271247
C14orf93	60686	0.184251	3.56292	1.83707	0.175295	0.271636
MEGF6	1953	0.180225	3.76286	1.83678	0.175329	0.271652
AKR1E2	83592	-0.408698	1.15126	1.83604	0.175416	0.27175
MOSMO	730094	0.132318	4.64155	1.83398	0.175658	0.272088
CGRRF1	10668	0.259609	2.53687	1.83302	0.175772	0.272198
CNNM2	54805	-0.168457	4.36065	1.83297	0.175777	0.272198
POLR1B	84172	0.0910033	6.28448	1.83226	0.175861	0.272255
SKA1	220134	0.149406	4.31157	1.83225	0.175863	0.272255
DLG3	1741	-0.205224	3.34621	1.82926	0.176215	0.272764
ZNF441	126068	-0.241401	2.63966	1.82853	0.176301	0.272859
KIAA1958	158405	0.253713	3.11795	1.82619	0.176578	0.273251
PSMA3	5684	-0.23159	3.15375	1.82554	0.176655	0.273332
EXOC1	55763	-0.159052	4.29328	1.8228	0.17698	0.273798
POLR3H	171568	0.0749717	7.86419	1.82251	0.177015	0.273814
ERI3	79033	0.0924928	6.51581	1.82002	0.177311	0.274236
DNAJC28	54943	-0.363484	1.37427	1.8196	0.177361	0.274275
YAE1	57002	-0.123831	4.84534	1.81847	0.177495	0.274446
KLRG2	346689	0.47433	0.729234	1.81822	0.177526	0.274455
NUDT19	390916	-0.093692	6.81484	1.81722	0.177644	0.274576
CAMSAP2	23271	0.0828595	8.02459	1.81715	0.177652	0.274576
WDR36	134430	0.0933628	6.3604	1.8149	0.177921	0.274938
IL18BP	10068	-0.160016	3.94753	1.81478	0.177936	0.274938
ZC3H7A	29066	0.0970409	5.8522	1.81393	0.178038	0.275059
TTC28-AS1	284900	0.225283	2.88756	1.81339	0.178102	0.27512
ZCCHC8	55596	-0.105294	5.5758	1.81004	0.178503	0.275703
ZNF503-AS2	100131213	-0.189453	3.31961	1.80832	0.17871	0.275984
LLGL2	3993	-0.147645	4.25498	1.80809	0.178738	0.275989
LNPEP	4012	0.133561	4.62713	1.80448	0.179172	0.276622
FAM131A	131408	0.453894	0.794958	1.80414	0.179213	0.276648
COX10-DT	100874058	0.273107	2.18922	1.80392	0.17924	0.276651
SIAH1	6477	0.103534	5.75677	1.80142	0.179541	0.277078
ELMO1	9844	-0.434191	1.10164	1.79895	0.179839	0.277478
ZNF324B	388569	-0.191959	3.34938	1.79887	0.179849	0.277478
NMRAL1	57407	0.109616	5.66888	1.79835	0.179912	0.277483
PPP1R35	221908	-0.133257	4.51687	1.79827	0.179922	0.277483
ZNF764	92595	-0.134773	4.52491	1.79824	0.179925	0.277483
SLC25A19	60386	0.156096	4.24958	1.79725	0.180045	0.27763
HSF2	3298	0.160185	4.36306	1.79633	0.180157	0.277764
RPL23A	6147	0.113027	5.7906	1.79409	0.180429	0.278146
RB1	5925	-0.0890271	6.57662	1.79385	0.180458	0.278152
DALRD3	55152	-0.135268	4.41846	1.79169	0.180721	0.278483
CDC42EP4	23580	-0.0894343	6.66407	1.79157	0.180735	0.278483
THAP5	168451	-0.103994	5.72021	1.79148	0.180746	0.278483
ANKH	56172	0.132453	4.65905	1.78989	0.180939	0.278743
GMEB1	10691	0.170701	3.99302	1.78843	0.181118	0.278961
LAYN	143903	0.492596	0.567227	1.78833	0.18113	0.278961
NRP2	8828	-0.1101	5.51665	1.78299	0.181782	0.279928
EIF2B4	8890	0.146851	4.10986	1.7802	0.182125	0.280416
STK17B	9262	0.18752	3.95501	1.77835	0.182352	0.280729
ARV1	64801	-0.133277	4.46739	1.77463	0.18281	0.281396
CPA5	93979	0.545844	0.296001	1.7726	0.183061	0.281744
SESTD1	91404	-0.140031	4.45471	1.76849	0.183569	0.282487
LOC728743	728743	0.233087	2.67168	1.76744	0.183699	0.282648
CSPG4	1464	-0.348658	1.5951	1.76585	0.183896	0.282803
NDUFA9	4704	0.125366	4.61609	1.76585	0.183897	0.282803
ACYP2	98	-0.398157	1.37335	1.76585	0.183897	0.282803
TULP4	56995	-0.0948221	6.52391	1.76583	0.183899	0.282803
SLC16A14	151473	0.168169	3.91241	1.76534	0.18396	0.282858
CYB5D2	124936	-0.135557	4.41385	1.7638	0.184151	0.283113
OSBP	5007	-0.0875269	7.49549	1.76323	0.184222	0.283164
CELF1	10658	-0.0795902	8.32769	1.76302	0.184249	0.283164
MYO9A	4649	0.178195	4.08363	1.76293	0.184259	0.283164
SPEG	10290	0.115657	5.1075	1.76268	0.18429	0.283173
TCEANC2	127428	0.175737	3.81601	1.76161	0.184423	0.28334
CNTNAP3	79937	-0.27866	2.46247	1.75933	0.184708	0.283716
PPARGC1B	133522	-0.106317	6.31834	1.75925	0.184719	0.283716
ZRANB1	54764	0.0862058	6.34253	1.75861	0.184798	0.283798
DDX51	317781	0.142814	4.9242	1.75842	0.184822	0.283798
INTS6L	203522	0.256315	2.63446	1.75819	0.184851	0.283803
SCRN1	9805	-0.0720672	9.6271	1.75764	0.184919	0.283852
RNF41	10193	-0.0930589	6.1536	1.75753	0.184933	0.283852
BOLA1	51027	0.246108	3.229	1.75657	0.185054	0.283999
RNF38	152006	0.105586	5.45151	1.75447	0.185316	0.284364
STRADA	92335	-0.132823	4.55534	1.75198	0.185628	0.284805
WHAMMP3	339005	-0.558748	0.225865	1.75114	0.185733	0.284927
ITGB6	3694	-0.149049	4.89659	1.75087	0.185768	0.284941
EIF4B	1975	-0.0782984	8.23892	1.74964	0.185922	0.285139
COPRS	55352	0.120165	5.13745	1.74943	0.185948	0.285141
RTN4IP1	84816	0.169702	3.59337	1.74845	0.186072	0.285276
MRPL17	63875	0.0971775	6.70233	1.74833	0.186087	0.285276
GPBP1L1	60313	-0.0759456	7.20223	1.74801	0.186127	0.285299
MTRR	4552	0.106005	5.59107	1.7477	0.186166	0.28532
FOCAD	54914	0.177945	3.7629	1.74734	0.186211	0.285351
SRRT	51593	0.104357	6.31779	1.74701	0.186253	0.285376
NOP10	55505	0.0954666	5.77218	1.7463	0.186342	0.28544
POU4F1	5457	-0.229167	3.3195	1.74628	0.186345	0.28544
MTHFD2L	441024	0.188182	3.60274	1.74559	0.186432	0.285506
AURKB	9212	0.155317	5.12849	1.74554	0.186438	0.285506
RCN2	5955	0.0784947	6.9869	1.74481	0.18653	0.285608
TMEM38A	79041	-0.303954	1.80996	1.74315	0.186741	0.285863
VPS54	51542	-0.114598	5.10178	1.74309	0.186748	0.285863
MTERF3	51001	0.216269	3.26006	1.74227	0.186852	0.285984
CASP3	836	-0.111813	5.37565	1.7417	0.186923	0.286055
ZNF282	8427	0.102349	6.16501	1.73868	0.187306	0.286601
REXO5	81691	0.355588	1.35225	1.73817	0.187371	0.286663
NPAT	4863	0.127429	4.98468	1.73782	0.187415	0.286692
PPP6C	5537	-0.0732242	7.7358	1.73724	0.187489	0.286766
AKR7A2	8574	0.107997	5.57523	1.73412	0.187886	0.287334
GTSE1	51512	-0.0969148	5.91466	1.73073	0.188317	0.287924
SAMD10	140700	-0.106232	5.19543	1.73069	0.188323	0.287924
TRIT1	54802	0.120339	4.84194	1.72952	0.188473	0.288115
AARS2	57505	-0.126655	4.57215	1.72844	0.18861	0.288286
RPL4	6124	0.0958964	8.50151	1.72752	0.188728	0.288426
DNMBP-AS1	100188954	-0.230697	2.77861	1.72733	0.188753	0.288426
WWP1	11059	-0.118296	4.98163	1.72639	0.188872	0.28857
ZNF41	7592	0.130708	4.5544	1.72497	0.189055	0.28881
ZNF862	643641	-0.295007	2.02772	1.72467	0.189092	0.288828
MVB12A	93343	-0.165159	3.90239	1.72274	0.189341	0.289169
LINC01116	375295	-0.225376	2.99866	1.72249	0.189373	0.289179
TMBIM6	7009	0.070594	10.4418	1.71578	0.190238	0.29046
ZNF75D	7626	-0.213499	3.25698	1.7151	0.190325	0.290492
THOC6	79228	-0.174898	3.55653	1.71502	0.190335	0.290492
CCDC39	339829	-0.255791	2.31309	1.71502	0.190336	0.290492
GPR87	53836	-0.0879755	6.54698	1.71455	0.190396	0.290521
ZFYVE9	9372	0.130839	4.76048	1.71448	0.190406	0.290521
DSG3	1830	0.0894616	6.56861	1.71398	0.19047	0.290546
MLYCD	23417	-0.16545	3.84458	1.71395	0.190474	0.290546
NPM3	10360	0.202027	3.03626	1.71354	0.190527	0.290551
NUMBL	9253	-0.125948	5.09692	1.71353	0.190528	0.290551
MCOLN2	255231	-0.446199	0.794842	1.71071	0.190893	0.291068
SRF	6722	-0.0748324	7.64833	1.7105	0.19092	0.29107
RCOR1	23186	0.0920227	6.7522	1.70853	0.191176	0.291412
ZNF837	116412	-0.330617	1.75472	1.70838	0.191196	0.291412
CBFB	865	0.0832947	7.11145	1.7074	0.191323	0.291565
TUBA1A	7846	-0.30202	2.48568	1.70721	0.191347	0.291565
PELI2	57161	-0.235916	2.69777	1.70687	0.191392	0.291593
SLC35G2	80723	-0.199358	3.47049	1.70561	0.191555	0.291803
ANKRD13B	124930	-0.131114	4.7808	1.7045	0.191701	0.291986
ALDH3A2	224	-0.0756312	7.01447	1.7034	0.191844	0.292164
SLC37A3	84255	-0.110056	5.41868	1.70171	0.192065	0.292458
RBM47	54502	-0.0697746	8.19712	1.70153	0.192088	0.292458
AKAP6	9472	-0.285858	1.94093	1.70076	0.192189	0.292572
RTN4	57142	-0.0656465	9.24271	1.69979	0.192316	0.292725
SLC15A2	6565	-0.164983	3.82817	1.69915	0.192399	0.292813
LDB1	8861	0.0852055	6.49313	1.69744	0.192624	0.293115
JADE3	9767	0.130407	4.4815	1.69669	0.192722	0.293225
ZNF407	55628	0.132074	4.59997	1.69479	0.19297	0.293531
SSNA1	8636	0.113948	5.99207	1.69476	0.192975	0.293531
YBEY	54059	0.26242	2.46489	1.69365	0.193121	0.293686
MLKL	197259	-0.122813	4.73008	1.69345	0.193147	0.293686
EXOC5	10640	-0.0920096	7.12321	1.69339	0.193155	0.293686
DCUN1D4	23142	-0.127079	4.6343	1.69312	0.19319	0.2937
AP3M2	10947	0.137441	4.62131	1.69263	0.193255	0.29376
STYX	6815	-0.0882529	6.53927	1.69217	0.193315	0.293812
RPA2	6118	0.102799	5.57477	1.68967	0.193645	0.294251
GIMAP2	26157	-0.249852	2.33636	1.68949	0.193668	0.294251
P2RX6	9127	-0.381949	1.16363	1.68939	0.193682	0.294251
BBS7	55212	-0.245771	2.56175	1.68899	0.193734	0.29429
BLOC1S6	26258	-0.0797949	6.83652	1.68749	0.193932	0.294552
ZNF277	11179	0.197225	3.27488	1.68696	0.194002	0.294619
LMLN	89782	0.119982	5.33257	1.68645	0.194069	0.294681
IQSEC2	23096	-0.153728	4.22669	1.68506	0.194254	0.294917
PTCH1	5727	0.140575	4.43116	1.68489	0.194277	0.294917
DMAC2L	27109	0.184769	3.59138	1.68467	0.194305	0.29492
SAMD15	161394	-0.244713	2.64387	1.68444	0.194335	0.294927
CILP2	148113	-0.497095	0.46902	1.68129	0.194753	0.295521
PDCL	5082	-0.0972696	5.7575	1.67997	0.194928	0.295748
CHD1	1105	0.0930983	6.1298	1.67888	0.195074	0.295929
FOXL2NB	401089	-0.432932	0.827264	1.67786	0.195209	0.296094
HSPA4	3308	0.095039	6.59704	1.67557	0.195514	0.296518
KNTC1	9735	0.146313	4.11017	1.67362	0.195775	0.296829
CLPX	10845	0.143787	4.5466	1.67338	0.195807	0.296829
KIF2C	11004	0.139518	5.35345	1.67331	0.195815	0.296829
MEIOC	284071	0.371736	1.28569	1.67325	0.195824	0.296829
C12orf73	728568	-0.189124	3.2863	1.67294	0.195865	0.296851
BLOC1S2	282991	-0.0909682	6.31664	1.67272	0.195894	0.296856
ARL6IP4	51329	0.083165	6.41298	1.67238	0.195941	0.296886
PPIL2	23759	-0.0871574	6.30853	1.67129	0.196085	0.297066
SLC22A23	63027	-0.090728	6.17052	1.67027	0.196223	0.297234
KAT5	10524	0.0932425	6.17514	1.66997	0.196263	0.297255
MDN1	23195	-0.0959894	5.98044	1.66963	0.196308	0.297283
SORBS3	10174	-0.110596	5.12235	1.66944	0.196334	0.297283
COMMD6	170622	0.163309	4.197	1.66893	0.196402	0.297346
FAM157A	728262	-0.534335	0.273163	1.66838	0.196475	0.297418
CCM2	83605	-0.089998	6.37826	1.66677	0.196692	0.297706
DPY19L2P2	349152	-0.386237	1.13861	1.66627	0.196759	0.297768
DHX58	79132	-0.190853	3.15751	1.66575	0.196829	0.297834
GOLIM4	27333	0.101951	5.35822	1.66448	0.196999	0.298051
FMR1	2332	-0.0981349	5.97446	1.66185	0.197353	0.298548
ZSCAN20	7579	0.18281	3.34432	1.66114	0.197449	0.298652
NKX1-2	390010	-0.145417	4.28527	1.65971	0.197642	0.298905
UBE3A	7337	0.0732392	7.61728	1.65927	0.197702	0.298955
BLVRB	645	0.164302	4.84343	1.65906	0.19773	0.298958
TMEM147-AS1	100506469	-0.186733	3.22767	1.65705	0.198002	0.299329
HACD3	51495	-0.0725023	8.18951	1.65511	0.198265	0.299686
C3orf62	375341	-0.210789	3.42056	1.65484	0.198301	0.299701
RPL39	6170	-0.307684	2.22978	1.65393	0.198425	0.299848
PTBP2	58155	0.133647	4.53442	1.65016	0.198937	0.300582
RBM27	54439	0.0912686	6.2395	1.64979	0.198987	0.300618
CHEK1	1111	0.134838	4.56313	1.64944	0.199035	0.30065
CYP7B1	9420	0.355542	1.44679	1.64815	0.199211	0.300876
CDAN1	146059	0.153494	3.94256	1.64742	0.19931	0.300952
PPTC7	160760	-0.091005	6.70433	1.64739	0.199315	0.300952
LINC00987	100499405	0.247448	2.69301	1.64663	0.199418	0.301067
ZNF81	347344	-0.179128	3.53542	1.646	0.199504	0.301157
MCUB	55013	-0.323924	1.58479	1.64528	0.199603	0.301266
CIRBP-AS1	148046	0.171934	3.49825	1.64194	0.20006	0.301916
SSR2	6746	-0.0799801	7.05092	1.64009	0.200313	0.302258
AUP1	550	0.0962977	5.90975	1.63855	0.200524	0.302536
TPD52L1	7164	-0.0930904	6.46912	1.63764	0.20065	0.302685
ACSF3	197322	-0.180824	3.56432	1.63707	0.200728	0.302762
TRIM32	22954	0.0870806	6.45669	1.63646	0.200812	0.302849
MOB1A	55233	0.0909356	6.21496	1.63609	0.200862	0.302885
GABPB2	126626	0.260034	2.44228	1.63474	0.201049	0.303111
ARL6	84100	-0.245835	2.69682	1.63462	0.201066	0.303111
MTOR	2475	0.0843493	6.43688	1.63301	0.201287	0.303369
SOD1	6647	0.105727	6.45521	1.63298	0.201291	0.303369
NIBAN2	64855	0.071708	8.98354	1.63243	0.201368	0.303445
TTC31	64427	0.127878	4.66272	1.63205	0.201419	0.303447
PRR36	80164	0.493635	0.427235	1.63203	0.201423	0.303447
FGFBP3	143282	0.379947	1.31904	1.631	0.201564	0.30362
SDAD1	55153	0.146989	4.35078	1.63044	0.201642	0.303696
PHF6	84295	-0.0988481	6.32973	1.62915	0.201821	0.303925
BRMS1L	84312	-0.137053	4.63925	1.62828	0.201942	0.304067
SFXN5	94097	0.138026	4.79537	1.62656	0.20218	0.304361
GTF2A1	2957	0.0824838	6.80453	1.6263	0.202216	0.304361
ZNF574	64763	-0.0938637	6.02932	1.62629	0.202217	0.304361
MRPL35	51318	0.0845184	6.57386	1.62536	0.202345	0.304513
CROCCP2	84809	-0.153755	4.17998	1.62509	0.202384	0.304525
DCAF13	25879	-0.118864	4.77634	1.62485	0.202417	0.304525
CDR2	1039	0.0861246	6.26037	1.62472	0.202434	0.304525
ZNF687	57592	-0.0854958	6.31665	1.62346	0.20261	0.304749
STON2	85439	0.0958582	6.56504	1.6227	0.202716	0.304837
FGD1	2245	-0.188343	3.38756	1.62265	0.202722	0.304837
ATP1B1	481	-0.0645169	9.18442	1.62185	0.202834	0.30496
TIMM8A	1678	0.150658	4.26564	1.6216	0.202869	0.30496
TASOR	23272	0.0866991	6.34561	1.62149	0.202884	0.30496
AAGAB	79719	0.0792055	6.79699	1.62069	0.202995	0.305085
BCKDK	10295	-0.111521	5.65281	1.62032	0.203047	0.305123
APTX	54840	0.102311	5.68136	1.62013	0.203074	0.305123
IRAK1BP1	134728	0.262805	2.39114	1.61778	0.203401	0.30556
MPG	4350	-0.0973906	5.61186	1.61765	0.203419	0.30556
MCCC2	64087	-0.0725196	7.57109	1.61577	0.203683	0.305916
SLFNL1	200172	-0.38877	1.04604	1.61505	0.203784	0.306027
ESCO1	114799	0.10543	5.84671	1.61425	0.203895	0.306089
CEP76	79959	0.168601	3.79946	1.6142	0.203902	0.306089
DTNB	1838	0.301096	1.87377	1.61417	0.203906	0.306089
COX4I1	1327	-0.110602	7.29944	1.61364	0.203981	0.306161
BRK1	55845	-0.0905388	6.4083	1.61081	0.204378	0.306686
ZNF32	7580	0.180177	3.61602	1.61076	0.204385	0.306686
GPKOW	27238	0.181561	3.72642	1.60992	0.204503	0.306823
NDUFS5	4725	-0.13251	5.90587	1.60853	0.204699	0.307076
FRG1	2483	0.36547	1.28406	1.60809	0.204761	0.307127
RHOC	389	0.0758951	7.49349	1.6065	0.204984	0.307422
NXF1	10482	-0.122336	5.0912	1.60235	0.205571	0.308214
TEP1	7011	-0.093435	5.75468	1.60225	0.205585	0.308214
NDUFB4	4710	-0.123423	6.17727	1.60218	0.205594	0.308214
UBE2K	3093	-0.0779942	8.4796	1.6015	0.205691	0.308318
KRIT1	889	0.123736	4.69358	1.6007	0.205804	0.308448
CCDC191	57577	-0.320546	1.60506	1.59966	0.205951	0.308627
NOSIP	51070	0.19018	3.41326	1.59838	0.206133	0.308859
IL23A	51561	-0.353003	1.41795	1.59768	0.206233	0.308967
CCT6P1	643253	-0.294597	1.76988	1.59586	0.206491	0.309313
CNOT11	55571	-0.0844345	6.4277	1.59444	0.206693	0.309549
FAM133B	257415	-0.311385	1.64112	1.59437	0.206703	0.309549
SLK	9748	-0.0830541	7.56776	1.59409	0.206742	0.309567
ARAF	369	0.0946635	5.56117	1.59349	0.206829	0.309655
ZRSR2	8233	0.220621	3.20467	1.59186	0.207061	0.309922
SETD2	29072	0.089845	6.53973	1.59178	0.207072	0.309922
PNPT1	87178	-0.118794	4.81746	1.59166	0.207089	0.309922
MIDEAS	91748	0.0790279	6.93687	1.58814	0.207592	0.310634
HNRNPLL	92906	0.126198	4.45439	1.58784	0.207635	0.310657
PELI3	246330	0.116087	5.33265	1.5868	0.207783	0.310838
CARNMT1	138199	0.129044	4.81803	1.58479	0.208073	0.31123
HCN3	57657	-0.154687	3.90458	1.58186	0.208493	0.311817
IL6	3569	-0.0814978	7.37591	1.58016	0.208737	0.312141
PLIN4	729359	-0.293016	2.10758	1.57872	0.208945	0.312353
TMC7	79905	-0.276479	1.98497	1.57861	0.208962	0.312353
MORF4L2	9643	0.0666299	8.78535	1.57861	0.208962	0.312353
RABEP1	9135	-0.0843405	6.38019	1.57808	0.209038	0.312425
CEP170	9859	0.118853	4.90768	1.57753	0.209117	0.312503
NUDT12	83594	-0.174719	3.95434	1.57155	0.209982	0.313754
LIF	3976	0.0759424	8.06062	1.571	0.210063	0.313821
DGCR6	8214	-0.220713	2.698	1.57086	0.210082	0.313821
RNASEH2A	10535	0.158095	4.43206	1.57039	0.210151	0.313848
AP3M1	26985	-0.075113	7.20733	1.57036	0.210155	0.313848
HOTAIR	100124700	-0.378562	1.3954	1.56968	0.210253	0.313952
UTP25	27042	0.0949702	5.73082	1.56663	0.210697	0.314573
RMDN3	55177	-0.0965735	5.62822	1.56499	0.210936	0.314868
RPAP1	26015	0.113224	4.77101	1.5649	0.21095	0.314868
RAB20	55647	0.124178	4.5037	1.56224	0.211338	0.315353
LAMTOR2	28956	-0.240601	2.98177	1.5621	0.211358	0.315353
PIM1	5292	-0.128405	4.70951	1.5621	0.211359	0.315353
SMIM11	54065	0.198358	3.28498	1.561	0.211519	0.315552
TOP3B	8940	0.213086	2.73648	1.56021	0.211634	0.315681
TMEM18	129787	-0.118263	4.87502	1.55907	0.211801	0.315861
NRP1	8829	0.123292	4.50455	1.55891	0.211825	0.315861
BAZ2A	11176	-0.07473	8.41546	1.55882	0.211838	0.315861
S100A4	6275	0.234606	2.86654	1.55731	0.212059	0.316132
MRAP	56246	0.191309	3.25471	1.5572	0.212076	0.316132
MTG1	92170	-0.138708	4.32729	1.55663	0.212159	0.316215
ZNF839	55778	0.14069	4.44127	1.55156	0.212905	0.317285
RPF2	84154	0.224221	3.04633	1.55103	0.212983	0.317359
PAG1	55824	-0.232668	2.76331	1.55002	0.213132	0.31754
RAB27B	5874	-0.100003	5.38115	1.54893	0.213294	0.317739
OSBPL3	26031	-0.0738987	7.28669	1.54789	0.213447	0.317901
RAB21	23011	-0.0798659	6.89432	1.54781	0.213459	0.317901
PRMT9	90826	-0.223496	2.68084	1.54744	0.213514	0.317941
ARID3A	1820	-0.128982	4.59058	1.54719	0.213551	0.317954
MRFAP1	93621	0.0683735	8.57129	1.54681	0.213608	0.317983
GAS2L3	283431	0.142641	4.30883	1.54668	0.213626	0.317983
DMAC1	90871	0.108948	5.25858	1.54601	0.213726	0.31809
NFAT5	10725	0.0915838	8.10194	1.5433	0.214127	0.318645
RPL5	6125	0.113298	7.38932	1.54292	0.214184	0.318646
ATP5F1C	509	-0.167062	4.19612	1.54292	0.214184	0.318646
LYNX1	66004	0.326239	1.49953	1.54239	0.214262	0.31872
PMCH	5367	0.198031	3.22573	1.54196	0.214327	0.318774
HERC2	8924	-0.112477	5.85808	1.54165	0.214372	0.318783
CHSY1	22856	0.0713997	7.20234	1.54143	0.214405	0.318783
DLL1	28514	-0.0915264	6.08351	1.54135	0.214417	0.318783
NDUFS6	4726	0.161341	4.80205	1.54023	0.214584	0.31899
ZNF771	51333	-0.157225	3.7402	1.53924	0.214731	0.319166
MRE11	4361	-0.10895	5.26563	1.53804	0.214909	0.319389
HERC3	8916	-0.230314	2.56191	1.53738	0.215009	0.319478
TTC41P	253724	0.398408	0.9775	1.53726	0.215026	0.319478
EGLN1	54583	0.0911622	6.50123	1.53637	0.215158	0.319633
SPOP	8405	0.100941	5.6813	1.53456	0.215429	0.319973
POMGNT1	55624	-0.110736	5.20416	1.53446	0.215444	0.319973
PODXL2	50512	-0.11217	5.51883	1.53341	0.215602	0.320166
RNF220	55182	0.117677	6.29538	1.53275	0.2157	0.320271
FA2H	79152	0.282476	1.94757	1.53255	0.215731	0.320273
ZNF248	57209	-0.128347	4.61279	1.53133	0.215914	0.320465
CAMKMT	79823	0.322437	1.56635	1.53131	0.215916	0.320465
HCFC2	29915	-0.1656	3.54692	1.53073	0.216002	0.320551
LRRC41	10489	-0.0843495	6.6851	1.52913	0.216244	0.320867
LOC730183	730183	-0.357018	1.37432	1.52394	0.217024	0.321982
UBTF	7343	0.0790116	6.55605	1.52259	0.217227	0.322241
UBE2E1	7324	-0.0943137	5.63025	1.52241	0.217255	0.322241
CACNB1	782	-0.216456	2.60937	1.5216	0.217378	0.322381
ZFPM2	23414	-0.341889	1.52698	1.52118	0.217441	0.322432
HEBP2	23593	0.11977	5.38396	1.52096	0.217474	0.322439
C7orf50	84310	-0.0801692	7.73518	1.52057	0.217534	0.322485
CAPG	822	-0.203021	3.0941	1.51844	0.217856	0.322921
PIH1D1	55011	0.168674	4.17085	1.51608	0.218214	0.323409
ZGRF1	55345	0.17762	3.48404	1.51531	0.218331	0.32354
RNMT	8731	-0.0728711	7.26417	1.51511	0.218361	0.323542
RABEPK	10244	0.144827	4.63675	1.51457	0.218443	0.323621
SLC27A5	10998	-0.173001	3.51325	1.5136	0.218591	0.323798
SLC6A11	6538	0.203228	2.84279	1.51341	0.21862	0.323799
SPART	23111	-0.0959635	5.71792	1.51319	0.218654	0.323806
ATP23	91419	0.256911	2.4272	1.51175	0.218872	0.324087
CPM	1368	0.244939	2.21307	1.50999	0.219141	0.324411
TMEM70	54968	0.115359	5.21889	1.50994	0.219148	0.324411
RPS27	6232	0.462238	0.508252	1.50921	0.21926	0.324535
FAAP20	199990	-0.108255	5.16529	1.50865	0.219345	0.324618
TLDC2	140711	-0.196563	3.01964	1.50818	0.219418	0.324658
MFSD3	113655	-0.127161	4.77187	1.5081	0.21943	0.324658
PATJ	10207	-0.109347	5.2242	1.50565	0.219805	0.325171
UGGT1	56886	0.0713988	7.42929	1.50517	0.219878	0.325237
EMSY	56946	-0.0939647	5.8067	1.50309	0.220197	0.325666
UNC13B	10497	-0.270879	2.01189	1.50241	0.2203	0.325777
FICD	11153	-0.274319	2.18287	1.50197	0.220368	0.325834
FAXC	84553	0.280814	2.09443	1.50152	0.220437	0.325893
ZNF668	79759	0.116079	5.06153	1.49975	0.22071	0.326254
ZNF2	7549	0.205305	3.19582	1.49813	0.220959	0.32658
ZNF579	163033	-0.1129	5.07215	1.49788	0.220998	0.326595
SLC25A21	89874	-0.264451	2.02662	1.49654	0.221204	0.326856
EIPR1	7260	0.13415	4.67004	1.49619	0.221259	0.326895
RUSC1	23623	0.079745	6.47858	1.49599	0.221289	0.326897
SLC2A4	6517	-0.492475	0.364042	1.49564	0.221343	0.326934
TIGAR	57103	-0.113808	4.98337	1.49542	0.221377	0.326942
ATG2B	55102	-0.109766	5.43847	1.49484	0.221468	0.327032
LIMD1	8994	0.103456	5.23905	1.49447	0.221523	0.327032
KDM5C	8242	-0.0769791	6.75732	1.49447	0.221525	0.327032
LOC391322	391322	0.410226	0.810368	1.49365	0.22165	0.327175
TYW3	127253	-0.0843327	6.14392	1.49092	0.222074	0.327757
PACC1	55248	0.175837	3.81067	1.49064	0.222118	0.327779
MSS51	118490	-0.310422	1.6852	1.49024	0.22218	0.327828
OBSCN-AS1	574407	0.337869	1.43948	1.48983	0.222242	0.32785
SRSF7	6432	0.0893345	6.84874	1.48977	0.222252	0.32785
CDC73	79577	-0.0901751	6.23056	1.48957	0.222283	0.327852
SPOPL	339745	0.0822852	6.47311	1.48399	0.223152	0.329069
WDR24	84219	0.13296	4.75285	1.48379	0.223183	0.329069
CERS5	91012	-0.11131	5.1515	1.48371	0.223195	0.329069
TM9SF3	56889	-0.0653957	8.32627	1.48308	0.223293	0.329171
TSPAN15	23555	0.110648	5.25463	1.48229	0.223416	0.329309
SLC4A3	6508	-0.199456	2.81491	1.48029	0.223729	0.329727
STT3A	3703	0.140937	5.21695	1.47913	0.22391	0.329951
CD59	966	-0.0633042	9.34676	1.47761	0.224148	0.330259
NCKAP5L	57701	0.08514	6.23436	1.47723	0.224209	0.330306
THEM4	117145	-0.153039	3.758	1.47487	0.224579	0.330758
FEZ2	9637	-0.0938009	5.53417	1.47486	0.22458	0.330758
UGT8	7368	-0.142533	4.13611	1.47471	0.224604	0.330758
IFI27L1	122509	-0.265709	2.05303	1.47265	0.224927	0.331192
LUM	4060	-0.262276	2.08743	1.46816	0.225636	0.332152
TUFT1	7286	-0.0866747	6.44853	1.46815	0.225638	0.332152
SRP19	6728	0.0954523	6.06385	1.46734	0.225766	0.332298
DMRTA1	63951	-0.31206	1.55786	1.46497	0.226141	0.332796
SAP25	100316904	-0.404189	0.810509	1.46483	0.226164	0.332796
YME1L1	10730	0.0770585	6.54603	1.4632	0.226422	0.333095
N4BP3	23138	-0.380773	0.977569	1.46317	0.226426	0.333095
CCDC159	126075	-0.447065	0.584545	1.46286	0.226476	0.333126
SLC7A11-AS1	641364	0.323536	1.4775	1.46142	0.226704	0.333417
NPIPA1	9284	0.307403	1.6942	1.46069	0.22682	0.333545
PDCD5	9141	0.206046	3.63092	1.46048	0.226853	0.333551
MED4	29079	0.0942339	5.60512	1.45925	0.22705	0.333781
TRAPPC12	51112	0.0957072	5.45432	1.45905	0.227082	0.333781
RPS25	6230	0.230901	2.8643	1.45894	0.227098	0.333781
TM9SF2	9375	-0.0695132	7.213	1.45845	0.227178	0.333811
GRIPAP1	56850	-0.129689	4.39318	1.45844	0.227178	0.333811
DNAH11	8701	-0.0827915	6.15873	1.45766	0.227303	0.333952
RAC3	5881	-0.278316	2.15648	1.45619	0.227538	0.334253
CLDN15	24146	-0.185478	3.38763	1.4558	0.227599	0.334285
CTDSP2	10106	-0.0679836	8.03581	1.45568	0.227618	0.334285
COPS8	10920	0.082771	6.35143	1.45449	0.227808	0.334521
GPATCH2	55105	-0.104065	5.09178	1.45427	0.227843	0.334529
JMY	133746	-0.0886254	5.70936	1.45374	0.227928	0.33461
ZFP69	339559	0.178932	3.48166	1.45131	0.228318	0.335127
FAM104B	90736	0.217511	2.66328	1.45118	0.228339	0.335127
GTF3C3	9330	-0.0990663	5.10092	1.44956	0.228599	0.335421
TMEM143	55260	-0.215463	2.75575	1.44955	0.228601	0.335421
BAD	572	0.0800204	6.75504	1.44937	0.228629	0.335421
TRIM45	80263	0.178075	3.24544	1.44866	0.228744	0.335546
SPRYD3	84926	-0.0790875	6.32208	1.44747	0.228935	0.335783
PSMD11	5717	0.0678164	7.89534	1.44689	0.229028	0.335876
VCPKMT	79609	0.175691	3.55584	1.44587	0.229191	0.336072
MBOAT7	79143	0.0767626	7.09166	1.44549	0.229253	0.336119
KLHL42	57542	-0.0899382	6.13316	1.4432	0.229622	0.336616
NR2F6	2063	0.0834756	7.17193	1.44222	0.22978	0.336805
BMF	90427	-0.177836	3.59484	1.44088	0.229998	0.33708
ZNF593	51042	0.12312	4.37614	1.43956	0.230211	0.337349
PDIK1L	149420	0.110199	4.91961	1.43777	0.2305	0.337729
NCOA6	23054	0.0773413	7.69308	1.43556	0.230859	0.33821
GLUD1	2746	0.0768983	8.06196	1.43294	0.231285	0.338792
ZMYND15	84225	-0.365502	1.1001	1.4307	0.23165	0.339282
ERCC4	2072	-0.109217	5.04889	1.43028	0.231719	0.33932
SPTY2D1OS	100506540	-0.17838	3.91726	1.43018	0.231736	0.33932
ANKRD23	200539	-0.250063	2.27193	1.42946	0.231853	0.339448
L3MBTL2	83746	-0.0969283	5.23885	1.429	0.231928	0.339514
RILP	83547	0.193556	2.92668	1.42863	0.231988	0.339557
RP9P	441212	-0.180784	3.20649	1.42819	0.23206	0.339601
BCDIN3D	144233	0.198544	2.81423	1.42808	0.232078	0.339601
RAVER2	55225	0.0983601	5.19919	1.427	0.232254	0.339816
BCR	613	-0.0822419	6.44971	1.42647	0.232342	0.339892
FAM216A	29902	-0.191713	3.13384	1.42632	0.232367	0.339892
SPINDOC	144097	0.0935986	6.25939	1.42248	0.232996	0.340768
NUDCD2	134492	0.101987	5.09605	1.42208	0.233062	0.340821
E2F2	1870	0.134488	4.06298	1.4201	0.233387	0.341252
CYCS	54205	0.0684632	9.67984	1.41894	0.233578	0.341488
TP73	7161	0.0870584	5.8398	1.41745	0.233824	0.341803
PSME1	5720	-0.134108	5.43912	1.41703	0.233893	0.341859
HOXB6	3216	0.24052	2.51445	1.4151	0.234211	0.34228
GTF3C2-AS1	100505624	0.245869	2.2139	1.4139	0.23441	0.342527
FBXW9	84261	-0.163108	3.7515	1.41122	0.234854	0.343132
AFAP1L1	134265	-0.191957	2.91845	1.40902	0.235218	0.34362
TRIM7	81786	-0.170393	3.94535	1.4088	0.235256	0.34363
FHL3	2275	-0.186094	2.9733	1.40822	0.235352	0.343688
CA5BP1	340591	-0.194929	2.99885	1.4082	0.235356	0.343688
GPR39	2863	-0.0805377	6.51508	1.4072	0.235521	0.343885
MMRN2	79812	0.235632	2.38964	1.40672	0.235602	0.343958
STYXL1	51657	0.181368	3.43344	1.40646	0.235644	0.343976
TFCP2	7024	0.0903629	5.94856	1.40572	0.235768	0.344112
USP3	9960	0.104719	5.21006	1.40525	0.235847	0.344183
HOXB5	3215	-0.290815	1.72727	1.40414	0.236031	0.344407
SPACA6	147650	-0.336928	1.28523	1.40272	0.236269	0.34471
OAZ3	51686	0.216314	2.71091	1.40009	0.236708	0.345306
TLK2	11011	-0.139034	4.2643	1.39777	0.237097	0.345829
UBA7	7318	-0.167427	3.28667	1.39701	0.237225	0.345953
ANTXR2	118429	0.147618	3.99211	1.3969	0.237243	0.345953
AGO1	26523	-0.0876418	6.17265	1.39471	0.237611	0.346445
MAPRE1	22919	-0.0667714	8.08396	1.39347	0.23782	0.346677
MYH9	4627	-0.0603974	11.0459	1.3934	0.237832	0.346677
INKA1	389119	0.266243	2.17767	1.39237	0.238006	0.346887
COLCA2	120376	-0.417938	0.827036	1.3912	0.238202	0.347127
KLHL15	80311	-0.110748	4.76238	1.39064	0.238297	0.347221
RDH11	51109	0.0634336	8.0371	1.39043	0.238333	0.347229
ABHD8	79575	0.147179	4.26699	1.38861	0.23864	0.347626
PSMD9	5715	-0.0979574	5.599	1.38845	0.238667	0.347626
SAR1B	51128	-0.0859223	6.31593	1.38798	0.238746	0.347697
ARHGEF17	9828	0.0758281	7.05692	1.38749	0.238829	0.347773
SLC35B2	347734	-0.0695087	7.49481	1.38686	0.238936	0.347883
MLH1	4292	0.154992	3.65929	1.38651	0.238995	0.347925
MAP3K14-AS1	100133991	-0.317347	1.44836	1.38523	0.239212	0.348196
PPWD1	23398	0.123831	4.68944	1.38342	0.23952	0.348599
AGTRAP	57085	0.108377	5.0481	1.38316	0.239563	0.348617
KANSL1L	151050	0.0907005	6.10502	1.38292	0.239605	0.348634
UHRF1BP1	54887	0.0877107	5.7927	1.38074	0.239976	0.349128
RESF1	55196	0.0938007	5.52267	1.37901	0.24027	0.349512
ZYG11B	79699	-0.100952	5.33378	1.37882	0.240302	0.349513
UCHL3	7347	0.188475	3.36115	1.37826	0.240398	0.349565
SH3BP5	9467	0.164378	3.34723	1.37811	0.240424	0.349565
CCK	885	0.317695	1.49802	1.37807	0.24043	0.349565
SNRPG	6637	0.257265	2.44563	1.37783	0.24047	0.349579
UEVLD	55293	0.119023	4.50825	1.37743	0.240539	0.34961
CLPB	81570	0.108947	4.89083	1.37725	0.24057	0.34961
DROSHA	29102	0.114633	5.50784	1.377	0.240614	0.34961
NAPG	8774	-0.0740573	6.75517	1.37698	0.240615	0.34961
URB1	9875	0.0838051	6.30495	1.37402	0.241123	0.350302
MACROH2A1	9555	-0.064116	7.94776	1.37251	0.241381	0.350633
NR1I3	9970	-0.194367	3.13263	1.37231	0.241415	0.350634
NT5C2	22978	0.0693115	7.16219	1.37214	0.241444	0.350634
TIGD3	220359	0.322279	1.3848	1.37034	0.241754	0.351039
MIIP	60672	0.186133	3.42506	1.36829	0.242107	0.351506
KLHL31	401265	0.309714	1.62222	1.36759	0.242227	0.351635
ZNF646	9726	-0.07963	6.11062	1.36631	0.242447	0.35191
FAM83B	222584	-0.0984581	6.24368	1.3655	0.242587	0.352069
WASHC2C	253725	0.464253	0.363407	1.36205	0.243182	0.352886
POLR1C	9533	0.137489	4.10517	1.36176	0.243233	0.352915
MED16	10025	-0.126421	4.46525	1.36057	0.243439	0.353169
PSMD1	5707	-0.115944	6.00635	1.35921	0.243674	0.353464
RPGRIP1L	23322	0.190447	2.81862	1.35888	0.243731	0.353502
SUSD3	203328	0.390912	0.872352	1.35837	0.24382	0.353585
KCTD21-AS1	100289388	-0.243735	2.23303	1.35819	0.243851	0.353585
GLT8D1	55830	0.129521	4.21227	1.35777	0.243924	0.353613
F2R	2149	-0.0721535	7.17533	1.35746	0.243978	0.353613
SPPL2A	84888	-0.17452	3.67617	1.35738	0.243992	0.353613
INHBA-AS1	285954	0.231017	2.30713	1.35736	0.243995	0.353613
VSIG10L	147645	-0.356534	1.05966	1.35669	0.244111	0.353736
UBE3B	89910	-0.105385	5.43495	1.35626	0.244187	0.353801
SGMS1	259230	0.0812917	5.974	1.35606	0.244222	0.353806
OXLD1	339229	-0.143508	3.88019	1.35552	0.244315	0.353896
UPF1	5976	0.0678293	7.73469	1.35376	0.244622	0.354296
LUZP1	7798	-0.0769505	8.3233	1.35304	0.244747	0.354431
DDX59	83479	-0.114992	4.59886	1.35236	0.244866	0.354558
PTPN1	5770	0.0636703	8.27956	1.35172	0.244978	0.354675
GORASP2	26003	-0.0650669	7.44083	1.35131	0.24505	0.354733
IFT27	11020	0.141847	3.83366	1.35008	0.245264	0.354998
ARMCX6	54470	0.209316	2.64135	1.34947	0.245371	0.355107
TMEM126A	84233	0.166498	3.48852	1.34864	0.245517	0.355273
RPS3	6188	0.116955	9.17253	1.3477	0.245681	0.355465
LCTL	197021	0.144234	4.16371	1.3475	0.245715	0.35547
GNPDA1	10007	-0.0741873	6.66583	1.34497	0.246159	0.356066
TTC7A	57217	0.0832981	6.08704	1.34375	0.246374	0.356332
NOL3	8996	0.093568	5.24586	1.34294	0.246515	0.35649
HOXC9	3225	0.226768	2.55005	1.34147	0.246775	0.356796
PROCA1	147011	-0.358596	1.23857	1.34128	0.246808	0.356796
ELP6	54859	0.17705	3.41851	1.34121	0.246821	0.356796
TMEM126B	55863	-0.099032	5.08705	1.34086	0.246883	0.356839
HSD11B2	3291	0.174564	3.22904	1.34033	0.246976	0.356929
HECTD1	25831	0.065443	7.40437	1.33852	0.247296	0.357345
SYT8	90019	-0.249358	2.24207	1.33657	0.24764	0.357797
CD2AP	23607	0.0761654	6.9096	1.33495	0.247926	0.358165
MED13	9969	0.0777055	7.35863	1.33391	0.248111	0.358337
RNF217	154214	-0.0962375	5.40824	1.33381	0.248129	0.358337
G3BP2	9908	-0.0684985	7.53703	1.33374	0.248141	0.358337
OGFOD2	79676	0.114642	4.68359	1.33245	0.24837	0.358623
EIF3L	51386	0.0686961	7.55582	1.3322	0.248415	0.358642
PAXBP1-AS1	100506215	0.205069	2.64843	1.33126	0.248582	0.358838
LEO1	123169	0.0889799	5.41957	1.33057	0.248705	0.358969
MAP2K7	5609	-0.0821733	6.47649	1.33034	0.248745	0.358981
VMA21	203547	0.0756655	6.91129	1.32804	0.249155	0.359527
SCAND2P	54581	0.121664	4.43876	1.32726	0.249293	0.359681
ENDOG	2021	0.108151	5.8027	1.32515	0.249671	0.360179
HTRA2	27429	0.107543	4.99126	1.32284	0.250084	0.36073
EPS8L1	54869	-0.189821	3.00478	1.32108	0.250399	0.361138
CNGB3	54714	0.457173	0.407251	1.32014	0.250567	0.361334
RGS2	5997	0.299704	1.65152	1.31981	0.250627	0.361364
STARD3	10948	-0.105311	4.89507	1.31967	0.250651	0.361364
ABHD17A	81926	-0.107805	5.42947	1.31752	0.251038	0.361875
TMEM101	84336	0.102067	4.98512	1.314	0.251671	0.362743
CD70	970	0.0971389	5.09755	1.31252	0.251939	0.363083
NPEPPSP1	440434	-0.266226	1.88028	1.31054	0.252297	0.363536
TBCA	6902	-0.14718	4.06124	1.31042	0.252318	0.363536
EHMT1	79813	0.071548	6.72547	1.3092	0.252539	0.363808
SIRT6	51548	0.11416	4.67927	1.307	0.252939	0.364338
DMTF1	9988	-0.0832689	5.88639	1.30613	0.253097	0.364478
BCAR3-AS1	100129046	0.395046	0.728753	1.30611	0.253101	0.364478
CEBPG	1054	0.069497	7.04287	1.30541	0.253228	0.364592
SAPCD2	89958	0.0702213	7.30302	1.30532	0.253245	0.364592
DLG1-AS1	100507086	-0.213729	2.56592	1.30442	0.253408	0.364782
KIAA0040	9674	-0.0689628	7.62846	1.30185	0.253875	0.365407
TSHZ1	10194	0.153814	3.67627	1.3006	0.254103	0.365689
ZNF860	344787	0.19477	2.78555	1.29895	0.254405	0.366076
PHKA1	5255	-0.132698	4.15117	1.29876	0.254439	0.36608
HADHA	3030	0.066273	7.1904	1.29858	0.254473	0.366082
CIDEB	27141	0.0824203	6.0825	1.29792	0.254594	0.366209
THOP1	7064	0.0866873	6.25514	1.29575	0.254991	0.366734
ZNF430	80264	0.121004	4.98031	1.29207	0.255667	0.367659
ZNF141	7700	0.20449	2.75689	1.29135	0.2558	0.367804
FAM20B	9917	0.0768334	6.86031	1.29095	0.255872	0.367825
SCAI	286205	0.148319	4.37284	1.29084	0.255893	0.367825
DIAPH1	1729	0.0596358	9.14864	1.29074	0.255912	0.367825
HDAC4	9759	0.123564	4.38571	1.29006	0.256036	0.367957
RPS6KA5	9252	-0.13702	4.44139	1.28759	0.256493	0.368566
KCNK5	8645	0.112516	4.55578	1.28662	0.256672	0.368777
ULBP3	79465	0.217032	2.72543	1.28601	0.256785	0.368864
TSSK4	283629	-0.292346	1.56544	1.28594	0.256798	0.368864
RSBN1L	222194	0.114321	5.05598	1.28551	0.256876	0.36893
SNRNP48	154007	-0.100441	5.18686	1.28481	0.257007	0.369071
RPAP2	79871	0.10765	4.58391	1.28456	0.257053	0.369089
IFITM1	8519	0.0689602	7.40806	1.28345	0.257258	0.369338
DPY19L1	23333	0.0884685	6.16134	1.28067	0.257774	0.370031
WNK1	65125	0.0681345	8.30806	1.28003	0.257893	0.370155
JMJD4	65094	-0.0904029	5.36063	1.27969	0.257956	0.370163
CFAP119	90835	0.153253	3.51018	1.27957	0.257979	0.370163
LYSMD3	116068	0.0920899	5.93099	1.27948	0.257996	0.370163
MSX1	4487	-0.272713	1.96349	1.27693	0.258471	0.370797
MYOF	26509	0.083868	8.29159	1.27673	0.258508	0.370803
WDR18	57418	-0.136418	4.32223	1.27615	0.258616	0.370911
PHF7	51533	0.275911	1.64127	1.27551	0.258736	0.371004
ABHD11	83451	0.0966897	5.09471	1.27545	0.258746	0.371004
ARMC5	79798	0.0968447	5.26772	1.27418	0.258984	0.371297
FRRS1	391059	0.212014	2.61276	1.27234	0.259328	0.371744
KIF21A	55605	0.103841	4.89882	1.27143	0.259498	0.371895
GRPEL1	80273	0.0778109	6.07626	1.27143	0.259499	0.371895
ANKRD61	100310846	-0.315694	1.39455	1.271	0.259579	0.371963
BTRC	8945	-0.0988572	5.43829	1.26935	0.259888	0.372359
RPL23AP53	644128	-0.21648	2.70554	1.26749	0.260238	0.372812
SENP2	59343	-0.080912	6.17394	1.26714	0.260304	0.372859
TNS4	84951	-0.0648401	8.23557	1.26696	0.260337	0.37286
KLF3	51274	0.0665433	8.26332	1.26587	0.260543	0.373108
PLK2	10769	-0.0683664	9.03057	1.26564	0.260587	0.373124
SMIM20	389203	-0.15466	3.39539	1.26543	0.260625	0.373131
LCMT1	51451	0.192666	2.95882	1.26469	0.260766	0.373285
EML2	24139	0.148371	3.89862	1.2633	0.261027	0.373612
WASH3P	374666	-0.171846	3.2254	1.26219	0.261237	0.373865
HMGA2	8091	0.0636674	7.94375	1.26133	0.2614	0.374052
PDZD7	79955	-0.380893	0.761592	1.259	0.26184	0.374634
NCBP1	4686	0.0746024	6.70449	1.25834	0.261965	0.374766
DMRT2	10655	-0.22255	2.59756	1.25754	0.262117	0.374936
SLC25A11	8402	0.0897549	5.3841	1.25717	0.262188	0.37499
SYT2	127833	0.276991	2.06468	1.25676	0.262264	0.375049
BOK-AS1	100379249	-0.307325	1.31835	1.25657	0.262301	0.375049
RIMOC1	285636	0.0849244	6.45529	1.25642	0.262329	0.375049
TMEM165	55858	-0.0905049	5.67223	1.25461	0.262674	0.375495
GNG5	2787	-0.113991	5.15029	1.25439	0.262716	0.375507
GORAB	92344	0.150568	4.02704	1.25339	0.262906	0.375731
PGAP3	93210	-0.11758	4.45206	1.25262	0.263053	0.375894
CD27	939	0.37537	0.794669	1.25119	0.263325	0.376231
RPS13	6207	0.111287	6.17485	1.25104	0.263355	0.376231
PDRG1	81572	-0.138272	4.69355	1.24964	0.263621	0.376564
MRPS31P5	100887750	-0.186592	3.01742	1.24902	0.26374	0.376685
LTBP1	4052	-0.289673	1.5659	1.24764	0.264004	0.377015
SNRNP25	79622	-0.136383	4.55149	1.24734	0.26406	0.377049
GPRIN1	114787	-0.0882187	5.38901	1.24712	0.264103	0.377061
ALDH1B1	219	-0.0668468	6.89271	1.24506	0.264497	0.377577
INTS11	54973	0.0742495	6.25657	1.24482	0.264544	0.377596
MARCHF1	55016	0.194897	3.09948	1.2441	0.264682	0.377745
DIP2B	57609	-0.0900102	6.64085	1.24326	0.264843	0.377918
GET1	7485	-0.113136	4.76094	1.24302	0.264889	0.377918
CLMP	79827	0.244196	2.0461	1.24281	0.26493	0.377918
TANC1	85461	-0.0861644	6.52454	1.24278	0.264937	0.377918
CARD8-AS1	100505812	-0.31233	1.29582	1.2423	0.265028	0.378001
BARD1	580	0.134786	4.34625	1.24166	0.265151	0.378058
CENPBD2P	65996	0.0804236	6.27815	1.2416	0.265163	0.378058
SNX1	6642	-0.080454	6.52013	1.24157	0.265168	0.378058
BNIP2	663	0.0851845	6.18986	1.24081	0.265315	0.378221
TAB3	257397	-0.0741913	8.29346	1.24056	0.265363	0.378241
CPSF4L	642843	0.371102	0.826716	1.2393	0.265606	0.378524
ESPNL	339768	-0.36734	0.903052	1.23918	0.265628	0.378524
GDPGP1	390637	-0.351751	0.963103	1.23891	0.265681	0.378552
DLX2	1746	0.252017	1.88136	1.23749	0.265956	0.378895
ARFRP1	10139	-0.0967089	5.32105	1.23678	0.266092	0.379041
RPS27A	6233	0.14791	6.54009	1.23613	0.266217	0.379154
ZNF446	55663	-0.16129	3.77993	1.23598	0.266247	0.379154
PMS2P1	5379	-0.224785	2.23094	1.23586	0.266271	0.379154
SFXN4	119559	0.126181	4.01273	1.23343	0.266741	0.379774
GAS7	8522	-0.370589	1.11351	1.23235	0.26695	0.379968
FGFR2	2263	-0.0834573	5.69603	1.23234	0.266952	0.379968
NLE1	54475	0.120327	4.3914	1.23206	0.267007	0.379968
AP1S3	130340	0.0916171	6.06799	1.23196	0.267027	0.379968
WDR91	29062	-0.120707	4.75419	1.23187	0.267044	0.379968
CCDC150	284992	0.300404	1.68621	1.23049	0.267312	0.380301
METTL3	56339	0.0905394	5.3876	1.22872	0.267656	0.380742
HOXD13	3239	0.165364	3.22521	1.22796	0.267803	0.380872
PRX	57716	0.204946	2.59121	1.22776	0.267843	0.380872
ENG	2022	0.221964	2.35211	1.22774	0.267848	0.380872
DYNC1I2	1781	-0.164544	3.54616	1.2273	0.267932	0.380944
SCAF11	9169	-0.0733601	8.04537	1.22664	0.268061	0.381078
CCBE1	147372	0.0975413	5.17041	1.22639	0.268111	0.381078
PPCDC	60490	0.198128	3.13414	1.2263	0.268127	0.381078
KPTN	11133	-0.183122	2.82215	1.2259	0.268206	0.381105
DDX19A-DT	100506083	0.377598	1.08929	1.22586	0.268214	0.381105
RPUSD1	113000	0.0774059	6.64128	1.22439	0.268501	0.38142
CHST7	56548	0.142704	3.66944	1.22433	0.268513	0.38142
CHCHD10	400916	-0.126356	4.66831	1.22421	0.268536	0.38142
CFAP97	57587	0.0782915	6.27037	1.22398	0.268581	0.381435
ZNF786	136051	-0.157459	3.7923	1.22368	0.268639	0.38147
BROX	148362	0.193863	3.10761	1.2229	0.268791	0.381639
CSPP1	79848	0.13623	3.9756	1.22249	0.268872	0.381706
ZNF273	10793	0.154522	3.68496	1.22221	0.268927	0.381736
PLEKHH1	57475	-0.181272	2.94135	1.22188	0.268992	0.38178
MBP	4155	-0.0661878	7.22312	1.22056	0.26925	0.382099
NSUN6	221078	0.352005	1.43579	1.22038	0.269287	0.382102
SSBP4	170463	-0.152794	3.64401	1.22005	0.26935	0.382145
NUDT5	11164	0.21107	3.48816	1.2194	0.269478	0.382278
PLEKHG3	26030	-0.0717063	6.59722	1.21922	0.269513	0.38228
SLC5A6	8884	-0.0817592	5.93724	1.21833	0.269689	0.382416
CDC14A	8556	0.187769	2.67696	1.21806	0.269741	0.382416
FASTK	10922	0.0817018	5.92851	1.21806	0.269743	0.382416
NAA20	51126	-0.090788	5.64332	1.21805	0.269744	0.382416
HAUS2	55142	0.0760662	6.47419	1.21679	0.269992	0.382719
FAM83H	286077	-0.0631505	9.38744	1.21572	0.270202	0.382969
ZNF500	26048	0.126621	4.16615	1.21395	0.270552	0.383417
FAM50A	9130	-0.167673	3.1022	1.213	0.270738	0.383633
OCIAD2	132299	-0.274039	1.90935	1.21273	0.270792	0.383661
XPR1	9213	-0.0735252	6.98214	1.21221	0.270895	0.383759
TBCK	93627	0.293206	1.417	1.21145	0.271045	0.383923
WASH8P	100288778	-0.25718	1.78574	1.21062	0.271209	0.384047
EEA1	8411	0.0865211	5.85961	1.21055	0.271224	0.384047
CRACDL	343990	0.180453	2.98978	1.2105	0.271234	0.384047
HPF1	54969	0.307878	1.46834	1.20903	0.271525	0.384411
PTTG1	9232	0.150572	3.86433	1.20821	0.271687	0.384582
KRI1	65095	-0.11075	5.55085	1.20808	0.271713	0.384582
ALG2	85365	-0.0652674	7.30039	1.20746	0.271836	0.384707
HSPBAP1	79663	0.137077	3.83594	1.20655	0.272017	0.384915
LAS1L	81887	0.0950138	6.11741	1.20578	0.272169	0.385083
CD164	8763	0.0604247	8.86831	1.20509	0.272307	0.38519
ALOX12	239	-0.218231	2.31919	1.20506	0.272313	0.38519
TRMT2B	79979	0.11523	4.40212	1.20467	0.27239	0.385251
PI4KAP1	728233	-0.301532	1.41756	1.20105	0.273112	0.386224
RPP40	10799	0.209467	2.36791	1.20081	0.273161	0.386245
NAT8L	339983	-0.310788	1.53976	1.20028	0.273266	0.386346
PEX26	55670	0.0878113	6.44771	1.19829	0.273664	0.386851
MICOS13	125988	0.143471	4.27632	1.19815	0.273692	0.386851
PLA2G4A	5321	-0.322164	1.16467	1.1969	0.273942	0.387156
LARP7	51574	0.144738	3.69322	1.1964	0.274042	0.387235
TRIM23	373	-0.139536	3.83749	1.19628	0.274067	0.387235
MTX1	4580	-0.316681	1.18844	1.19514	0.274296	0.387511
TSPAN17	26262	-0.0739405	6.26554	1.19447	0.27443	0.387653
TLCD1	116238	-0.101761	4.86114	1.19408	0.274508	0.387714
CCDC28B	79140	-0.379166	0.762193	1.1939	0.274545	0.387718
POLR3E	55718	0.081462	5.65959	1.19073	0.275182	0.388569
NUMA1	4926	0.0562063	9.16384	1.1887	0.275592	0.389082
EXOC3	11336	-0.0813511	5.68664	1.18859	0.275614	0.389082
PSMB4	5692	-0.10196	6.08792	1.18776	0.275783	0.389271
PLEKHM2	23207	-0.0720852	6.536	1.18682	0.275973	0.389491
RAB6A	5870	-0.0586639	8.23768	1.18609	0.276119	0.389601
CCDC97	90324	-0.0672591	7.052	1.18609	0.276119	0.389601
BAP1	8314	0.0890165	5.84761	1.18566	0.276208	0.389677
RALBP1	10928	0.063067	7.81843	1.18395	0.276553	0.390116
AKIP1	56672	0.110261	4.82508	1.18348	0.276648	0.390201
C20orf96	140680	-0.349152	0.991515	1.18308	0.27673	0.390268
THEM6	51337	-0.0642958	7.47136	1.18259	0.276829	0.39036
EARS2	124454	-0.0881868	5.66769	1.18208	0.276932	0.390386
ASB16	92591	-0.166182	3.05429	1.18207	0.276935	0.390386
PDIA5	10954	-0.341784	0.992081	1.18199	0.276951	0.390386
EIF3M	10480	0.151752	5.67417	1.18134	0.277082	0.390522
OSTM1	28962	0.0852414	6.0818	1.18105	0.277142	0.390558
JPT1	51155	0.0633014	7.18415	1.1806	0.277234	0.390622
CENPX	201254	0.0815571	5.75995	1.18049	0.277257	0.390622
GNB2	2783	-0.0693237	7.50361	1.17909	0.277542	0.390956
APTR	100505854	0.147829	3.72625	1.17899	0.277563	0.390956
LYL1	4066	0.351269	0.888833	1.17824	0.277715	0.391121
PTGR3	284273	0.0989177	4.8617	1.17317	0.278751	0.392531
ATP9B	374868	-0.236683	2.02668	1.17291	0.278803	0.392557
ZNF391	346157	-0.295418	1.36346	1.17194	0.279003	0.392789
CISD1	55847	-0.0918529	5.38007	1.17105	0.279186	0.392997
LPGAT1	9926	-0.0750558	7.15159	1.17087	0.279223	0.393001
MKS1	54903	0.222478	2.20199	1.16927	0.279552	0.393415
HOOK2	29911	-0.130774	4.19113	1.16907	0.279592	0.393423
TRIM11	81559	0.0811112	6.85281	1.16886	0.279636	0.393436
POMT1	10585	-0.146068	3.42442	1.16868	0.279672	0.393438
ZNF12	7559	0.073776	7.16182	1.16803	0.279807	0.39355
SAMHD1	25939	0.0863518	5.41235	1.16796	0.279822	0.39355
CILK1	22858	-0.136819	3.77328	1.16674	0.280072	0.393779
GNAI2	2771	-0.0688646	7.32512	1.16674	0.280073	0.393779
DNASE1	1773	0.192227	3.1163	1.16666	0.280089	0.393779
TMEM245	23731	0.0650355	7.6865	1.16579	0.280268	0.393982
RNF214	257160	0.189225	2.80885	1.16252	0.280944	0.394859
CNTRL	11064	-0.136694	4.3905	1.16243	0.280962	0.394859
TMEM120B	144404	-0.0781991	5.89857	1.16209	0.281033	0.39491
NMRK1	54981	-0.200111	2.50346	1.16158	0.281139	0.395011
EHD3	30845	-0.104372	4.76987	1.16074	0.281313	0.395206
APBA3	9546	-0.123366	4.01164	1.15962	0.281544	0.395482
IRX3	79191	0.0898597	5.24409	1.15874	0.281727	0.395689
AGFG1	3267	0.0685765	6.89013	1.15831	0.281817	0.395766
NDUFS8	4728	0.108849	5.39694	1.15665	0.282161	0.396201
RBM4B	83759	0.0837251	5.69127	1.1562	0.282254	0.396282
PRKAB1	5564	-0.0882651	5.48065	1.15565	0.28237	0.396349
SUPT7L	9913	0.0684784	6.77053	1.15564	0.282372	0.396349
PSMD2	5708	0.0805959	8.06067	1.15521	0.282462	0.396403
PPIEL	728448	-0.360143	0.826342	1.155	0.282505	0.396403
GPR137C	283554	-0.274695	1.53726	1.15495	0.282515	0.396403
SFT2D1	113402	-0.167163	3.38389	1.15459	0.28259	0.396459
MTMR12	54545	-0.0810194	5.58354	1.15434	0.282643	0.396485
SNAPC4	6621	-0.0728791	6.39789	1.15373	0.28277	0.396579
ACAP3	116983	-0.0943206	5.74638	1.15358	0.2828	0.396579
ATP6V0A2	23545	0.117426	4.45699	1.15351	0.282815	0.396579
SLC46A1	113235	-0.0803868	5.76992	1.15248	0.28303	0.39683
CNGB1	1258	0.230014	2.13995	1.15032	0.283482	0.397415
FOXRED1	55572	0.149863	3.61261	1.14905	0.283748	0.397739
SP2	6668	0.0748232	6.25898	1.1485	0.283864	0.397852
NDST1	3340	-0.0575879	9.38652	1.14803	0.283962	0.39794
PARP12	64761	-0.0711835	6.33832	1.14771	0.284029	0.397967
CD63	967	-0.176042	4.95702	1.14761	0.284051	0.397967
TIGD7	91151	0.133373	3.73592	1.14743	0.284088	0.397969
LAMTOR5	10542	-0.0882453	5.17714	1.14623	0.28434	0.398274
CLEC7A	64581	-0.162315	3.37858	1.14591	0.284407	0.398318
ARGLU1	55082	0.069596	8.10293	1.14535	0.284525	0.398434
TSGA10	80705	-0.241133	2.06074	1.14379	0.284852	0.398842
CDK17	5128	-0.0925684	5.20898	1.1428	0.285062	0.399087
ZNF710	374655	-0.0890758	5.48283	1.14197	0.285236	0.399281
HDHD2	84064	-0.1032	4.68156	1.14159	0.285316	0.399344
CXCL16	58191	0.0594013	7.74774	1.14109	0.285422	0.399442
PPP2R1A	5518	-0.07235	6.92294	1.14055	0.285536	0.399552
N4BP2L2	10443	-0.0791041	6.43311	1.13944	0.28577	0.399797
SP1	6667	0.067664	8.02718	1.13939	0.285781	0.399797
FCHO2	115548	0.102638	4.71366	1.1386	0.285948	0.399982
PRSS16	10279	0.117322	4.24968	1.13808	0.286059	0.400087
LOX	4015	-0.0956066	5.04559	1.13736	0.286212	0.400229
TKFC	26007	-0.119726	4.2528	1.13726	0.286231	0.400229
UBL5	59286	-0.19745	2.88184	1.13687	0.286314	0.400296
PRKD2	25865	-0.0779869	5.94394	1.13664	0.286364	0.400315
USP36	57602	0.0712088	6.67163	1.13611	0.286475	0.400422
IFI35	3430	-0.111834	4.7457	1.13573	0.286557	0.400486
EEF1G	1937	0.109692	6.68569	1.13543	0.286619	0.400524
PCSK7	9159	-0.100066	4.71347	1.13477	0.286761	0.400673
STK39	27347	-0.0777347	6.35682	1.13359	0.287011	0.400937
KRT4	3851	-0.157983	3.32017	1.13354	0.287021	0.400937
KLHL25	64410	-0.111407	4.48733	1.13246	0.287251	0.401209
TRMT10A	93587	0.209803	2.29532	1.13167	0.287419	0.401395
AIG1	51390	0.0842828	5.74668	1.13123	0.287513	0.401476
TECR	9524	0.221948	2.25503	1.13091	0.287582	0.401512
DYM	54808	-0.157286	3.31236	1.13078	0.28761	0.401512
GARIN5A	112703	0.317282	1.36148	1.13055	0.287659	0.401531
HRNR	388697	0.220365	2.32663	1.12966	0.287848	0.401746
TINF2	26277	0.0837239	5.68538	1.12938	0.287907	0.401779
DDX49	54555	0.0885445	5.2164	1.12896	0.287998	0.401856
TLN1	7094	0.0622535	7.05887	1.12666	0.288489	0.402492
TMEM104	54868	-0.0801591	6.00912	1.1256	0.288715	0.402757
MTMR2	8898	0.0676766	6.80497	1.12457	0.288937	0.403017
NEK6	10783	0.0854077	5.93146	1.12435	0.288985	0.403034
NXT2	55916	0.0915299	5.25639	1.12258	0.289364	0.403514
KRT5	3852	0.0650141	12.8578	1.12134	0.289629	0.403834
PARP4	143	0.0811649	5.96494	1.12051	0.289809	0.404035
MAP1S	55201	-0.0865273	5.49886	1.11953	0.290019	0.404277
UROD	7389	0.124787	4.62938	1.11738	0.290482	0.404874
MROH6	642475	0.07692	5.84638	1.11641	0.290693	0.405092
MYCBP2	23077	0.0964198	6.33326	1.11633	0.290711	0.405092
EEF1AKMT1	221143	0.264007	1.67519	1.11615	0.290749	0.405095
ZNF417	147687	-0.157862	3.61311	1.11545	0.290899	0.405207
SAMD9	54809	0.0720313	8.87147	1.11545	0.2909	0.405207
SIM2	6493	-0.234004	2.03876	1.11334	0.291357	0.405793
L2HGDH	79944	0.0984495	5.22867	1.11266	0.291504	0.405948
SLC10A7	84068	0.1608	3.11273	1.11204	0.29164	0.406087
INPP5A	3632	0.0936819	5.09612	1.11167	0.291718	0.406146
RNF20	56254	0.0700476	6.60395	1.11074	0.291922	0.406337
C19orf54	284325	0.105264	4.53396	1.11071	0.291927	0.406337
PCBD1	5092	0.0785072	6.00242	1.10855	0.292398	0.406943
PGS1	9489	-0.101161	4.90287	1.10828	0.292455	0.406972
ANO8	57719	0.09979	4.63465	1.10778	0.292564	0.407074
RABIF	5877	-0.089618	5.10373	1.1069	0.292757	0.407292
RBM19	9904	0.101509	4.92332	1.1059	0.292975	0.407545
CYP4F11	57834	-0.148911	3.42645	1.10539	0.293086	0.40765
C17orf97	400566	-0.220557	2.16475	1.10471	0.293235	0.407806
EPN1	29924	0.0609032	7.78013	1.10216	0.293793	0.408533
SYP	6855	-0.369215	0.676588	1.10119	0.294005	0.408739
EIF4ENIF1	56478	0.120272	4.27149	1.10115	0.294014	0.408739
GARS1-DT	401320	-0.105738	4.46293	1.1007	0.294112	0.408789
GTF3C6	112495	0.115659	4.18213	1.10066	0.294122	0.408789
FAM167A	83648	0.11793	4.50127	1.09993	0.29428	0.40896
SKP1	6500	-0.0685002	6.86107	1.09963	0.294348	0.408967
RAB17	64284	-0.116267	4.51555	1.09958	0.294358	0.408967
NA	80761	0.309734	1.20028	1.09863	0.294568	0.409208
AMH	268	0.330857	0.977631	1.0983	0.294639	0.409257
IMMP1L	196294	0.15023	3.36033	1.09809	0.294687	0.409273
NT5C3A	51251	0.0824421	6.032	1.09702	0.294921	0.409548
TMEM54	113452	-0.106007	5.01332	1.09672	0.294986	0.409588
ITGAE	3682	0.203101	2.6117	1.09631	0.295077	0.409626
RPF1	80135	0.103931	4.76541	1.09627	0.295086	0.409626
FANK1	92565	-0.240478	1.93284	1.09573	0.295205	0.409742
UBAC2-AS1	100289373	-0.172707	2.98871	1.09551	0.295254	0.409759
GIT1	28964	0.0656738	6.63999	1.09511	0.295342	0.409831
BMP8B	656	-0.26603	1.57657	1.09337	0.295725	0.410313
KTN1	3895	0.0746403	7.38736	1.0929	0.29583	0.410408
SURF4	6836	0.0564462	9.30853	1.09262	0.295892	0.410444
PDCD1LG2	80380	0.422624	0.341907	1.092	0.296028	0.410582
CD101	9398	0.262351	1.59427	1.09179	0.296074	0.410596
MFAP1	4236	-0.0962805	4.96247	1.0914	0.296161	0.410666
KRT1	3848	0.329551	1.00555	1.09115	0.296216	0.410693
ALDH3A1	218	-0.166889	3.00825	1.0906	0.296339	0.410812
TUBD1	51174	0.147108	3.81577	1.08975	0.296528	0.411023
LTA4H	4048	-0.175102	4.0338	1.08925	0.296638	0.411126
CCDC22	28952	0.194616	2.48359	1.08756	0.297012	0.411594
PEPD	5184	-0.105802	4.58798	1.08669	0.297207	0.411813
CDK3	1018	0.163174	2.99487	1.08567	0.297433	0.412077
CARD19	84270	-0.143933	4.47272	1.08525	0.297526	0.412155
ADD1	118	-0.0608213	7.11803	1.08474	0.297639	0.412261
ZNF597	146434	-0.150133	3.21712	1.0819	0.298272	0.413087
DSC3	1825	-0.0595296	7.45523	1.0817	0.298318	0.4131
FANCL	55120	0.100407	5.34552	1.08098	0.298479	0.413189
PLIN3	10226	0.0619549	7.16215	1.08095	0.298486	0.413189
PTPRF	5792	0.0549647	8.97986	1.08081	0.298517	0.413189
SERHL	94009	0.132034	3.98898	1.08067	0.298547	0.413189
STK26	51765	-0.075481	6.06386	1.0806	0.298564	0.413189
VPS28	51160	-0.116279	4.2067	1.07943	0.298825	0.413499
KATNBL1	79768	0.11236	4.31509	1.0789	0.298944	0.413614
POLR1F	221830	0.0654268	7.46055	1.07732	0.299298	0.414053
PRR7	80758	-0.109039	4.41031	1.07643	0.299497	0.414278
RWDD4	201965	-0.212515	2.52444	1.07493	0.299834	0.414693
MIER1	57708	0.0761645	6.00258	1.07284	0.300305	0.415293
CAMK2N2	94032	-0.173688	3.04541	1.0717	0.300562	0.415545
ZBED3	84327	-0.292404	1.28451	1.07161	0.300582	0.415545
OGFRP1	388906	0.304798	1.50877	1.07154	0.300597	0.415545
DYRK4	8798	-0.267082	1.57561	1.07096	0.300729	0.415676
BTNL9	153579	-0.385098	0.604731	1.06841	0.301306	0.416423
PTCD3	55037	-0.0850463	5.64252	1.06813	0.301367	0.416458
ALDH16A1	126133	0.118584	4.34427	1.06786	0.30143	0.416493
MST1R	4486	0.0925147	4.92309	1.06729	0.301559	0.41662
PP2D1	151649	-0.185941	2.76779	1.0667	0.301692	0.416754
PSMA4	5685	0.0640365	7.33293	1.06589	0.301876	0.416956
HSPB11	51668	0.129363	3.68522	1.06561	0.301938	0.416992
CADPS2	93664	-0.305729	1.53745	1.06402	0.302299	0.417439
EFL1	79631	-0.10569	4.4691	1.06226	0.302699	0.417903
ANO10	55129	0.139316	3.4009	1.06222	0.302708	0.417903
TRIM65	201292	-0.0940255	5.06924	1.06042	0.303119	0.418419
IRF2	3660	0.0834471	5.35366	1.06023	0.303162	0.418427
RAD51AP1	10635	0.0862431	5.06504	1.05901	0.303441	0.418761
BICDL1	92558	-0.145279	3.92819	1.05859	0.303537	0.418843
FAM222A	84915	0.178772	3.09295	1.05821	0.303625	0.418912
ARID3B	10620	-0.121239	4.18322	1.05785	0.303705	0.418923
ARL6IP1	23204	0.0592837	8.9234	1.05785	0.303706	0.418923
SDCBP2-AS1	100507495	-0.162287	2.95124	1.05646	0.304025	0.419312
TFIP11	24144	0.0801248	5.3905	1.05615	0.304095	0.419357
PLEKHH3	79990	0.0957738	5.01689	1.0552	0.304312	0.419605
ZBTB1	22890	-0.06706	6.8781	1.05478	0.304409	0.419688
TSPAN14	81619	-0.0599731	8.03879	1.0544	0.304495	0.419756
SESN2	83667	-0.110615	4.67309	1.05376	0.304643	0.419852
EOLA2-DT	100272228	-0.307474	1.18941	1.05369	0.304658	0.419852
SCFD1	23256	-0.232223	1.91	1.05361	0.304676	0.419852
BNIP3L	665	0.0794764	5.82443	1.0532	0.304772	0.419933
DCXR	51181	0.138604	4.27791	1.05247	0.304938	0.42011
PIP4P2	55529	0.176635	2.69751	1.05204	0.305038	0.420197
ZNF44	51710	-0.13035	3.65875	1.05128	0.305214	0.420388
SRCIN1	80725	-0.356722	0.710982	1.05103	0.305269	0.420405
PPP1R21	129285	-0.197371	2.43745	1.0509	0.305301	0.420405
PNPLA6	10908	-0.110351	4.18567	1.05026	0.305446	0.420555
SLC25A13	10165	-0.0761505	5.85711	1.04994	0.305521	0.420607
PRDX3	10935	0.0599315	7.79594	1.04856	0.305838	0.420992
EEF1A2	1917	0.306633	1.08707	1.04716	0.306162	0.421347
ZFAND2A	90637	0.141966	4.08228	1.04712	0.306171	0.421347
DDX52	11056	0.0883984	5.28727	1.04655	0.306304	0.421467
ITPRID2	6744	0.0642559	7.97103	1.04643	0.306332	0.421467
AMN1	196394	-0.308271	1.12554	1.04598	0.306434	0.421556
EXOC6B	23233	0.157714	3.58467	1.04582	0.306473	0.421558
GYG1	2992	0.0753734	6.20393	1.04505	0.30665	0.421751
SCARA3	51435	0.18341	2.60993	1.04459	0.306757	0.421846
NAAA	27163	-0.179146	2.70673	1.04337	0.30704	0.422184
CCDC68	80323	-0.159911	3.07803	1.0412	0.307542	0.422824
CLTC	1213	0.053322	9.28506	1.04074	0.30765	0.422921
SUCLG1	8802	0.0999878	5.19832	1.03937	0.307967	0.423306
GAS2L1	10634	-0.0727127	6.38359	1.0384	0.308194	0.423557
CWC25	54883	0.0824395	5.26201	1.03827	0.308225	0.423557
CYB5D1	124637	0.0631667	6.76628	1.03783	0.308326	0.423619
P2RX7	5027	0.248027	1.68589	1.03775	0.308345	0.423619
CHKA	1119	0.0885057	5.63185	1.03629	0.308687	0.424037
S100A3	6274	-0.171383	2.76683	1.03269	0.309527	0.425073
DCAF11	80344	-0.0726045	6.19474	1.03262	0.309544	0.425073
ASAH1	427	-0.0810203	5.6235	1.03258	0.309553	0.425073
MAP6	4135	-0.280984	1.53698	1.02948	0.31028	0.42602
AIMP2	7965	0.0636537	7.16111	1.02918	0.310352	0.426067
BTN2A1	11120	0.0811756	5.9298	1.02817	0.310589	0.42634
CHD7	55636	0.0820327	5.75679	1.02641	0.311003	0.426856
ANKAR	150709	-0.347599	0.745183	1.02598	0.311106	0.426946
SEPTIN8	23176	-0.0702631	6.83126	1.02578	0.311151	0.426956
MYLK	4638	0.0727257	6.46172	1.02536	0.311251	0.427041
WASHC4	23325	-0.0716921	6.57886	1.02387	0.311602	0.427472
ZMIZ2	83637	-0.055318	7.8249	1.02317	0.311767	0.427647
SMC6	79677	0.0930271	4.77456	1.02262	0.311898	0.427774
ZNF620	253639	0.19925	2.50266	1.02173	0.312109	0.428012
FANCA	2175	-0.0825966	5.34738	1.02119	0.312236	0.428134
SPAG5-AS1	100506436	-0.290451	1.26177	1.02066	0.312363	0.428256
DNAH17	8632	-0.202958	2.58314	1.02009	0.312499	0.428379
GRIN1	2902	-0.380865	0.509004	1.01996	0.312528	0.428379
TPST1	8460	-0.116152	4.07863	1.01902	0.312751	0.428632
SFI1	9814	-0.183698	2.6896	1.01852	0.31287	0.428744
FAM8A1	51439	0.0971002	5.3041	1.01818	0.312951	0.428803
ZW10	9183	0.152657	3.43802	1.01717	0.313191	0.428974
RAB8B	51762	0.0922278	4.97652	1.0171	0.313207	0.428974
MUTYH	4595	0.187673	2.68712	1.01707	0.313214	0.428974
RTP3	83597	0.192241	2.34753	1.01702	0.313227	0.428974
GSDME	1687	-0.079855	5.65839	1.01563	0.313557	0.429374
CHN2	1124	0.331981	1.04559	1.01488	0.313736	0.429567
MLLT11	10962	-0.264819	1.48918	1.014	0.313946	0.429802
EXD2	55218	0.0967354	4.7876	1.01328	0.314118	0.429986
CHCHD5	84269	-0.217616	2.04567	1.01296	0.314195	0.430039
NEPRO	25871	0.0613627	7.1333	1.01267	0.314263	0.43008
SLC35E3	55508	0.0953069	4.61345	1.0124	0.314328	0.430117
PSMC2	5701	-0.0776462	6.09606	1.01211	0.314397	0.43016
QSOX2	169714	0.0600956	7.18743	1.01091	0.314685	0.430502
ZNF443	10224	-0.313961	0.977447	1.01054	0.314773	0.430569
ARPC5L	81873	0.0597575	7.02257	1.01006	0.314888	0.430676
DPP8	54878	0.0829007	5.16406	1.00978	0.314956	0.430716
GPALPP1	55425	0.110488	4.26995	1.00887	0.315174	0.430962
HOXC11	3227	0.177685	2.66205	1.00759	0.31548	0.431328
SNHG6	641638	0.167756	3.01845	1.00705	0.315609	0.431425
OTULIN	90268	-0.066521	6.65135	1.00698	0.315627	0.431425
WDR1	9948	0.0551261	7.54243	1.00468	0.31618	0.432129
ARMT1	79624	0.0741397	6.33451	1.00439	0.31625	0.432173
UBXN11	91544	0.115363	4.38532	1.00309	0.316565	0.432551
BECN1	8678	-0.0684904	6.37742	1.00228	0.316761	0.432766
ZNF799	90576	-0.311656	1.09988	1.00128	0.317002	0.433044
FLRT2	23768	0.103408	4.96925	1.00053	0.317183	0.433239
CCDC127	133957	0.089169	5.0935	0.999793	0.317361	0.433429
CIB2	10518	0.298671	1.13983	0.999372	0.317462	0.433516
HNF4G	3174	-0.363243	0.676658	0.998142	0.31776	0.43387
LMX1B	4010	-0.177055	2.56618	0.997949	0.317807	0.433882
KLF3-AS1	79667	-0.18751	2.54399	0.996951	0.318049	0.43416
MRPL43	84545	0.0720357	6.33025	0.996017	0.318276	0.434417
EFNB2	1948	-0.0640273	7.4996	0.995803	0.318328	0.434436
NABP2	79035	0.0752694	5.93344	0.99543	0.318419	0.434508
MZF1-AS1	100131691	-0.184982	2.89483	0.994497	0.318646	0.434765
SINHCAF	58516	-0.0663407	7.03328	0.993722	0.318834	0.43497
MGST2	4258	-0.209427	2.16951	0.993057	0.318996	0.435138
HSH2D	84941	-0.165029	2.80735	0.991177	0.319455	0.435711
DPM3	54344	0.128869	3.59638	0.990712	0.319568	0.435813
CCZ1	51622	0.196435	2.31417	0.990265	0.319678	0.43591
ITFG1	81533	-0.123334	3.91079	0.990074	0.319724	0.435921
MAFG-DT	92659	-0.291885	1.28578	0.989205	0.319937	0.436114
DMD	1756	-0.205284	2.23769	0.989031	0.319979	0.436114
DNA2	1763	-0.116285	4.14354	0.989023	0.319981	0.436114
OXCT1	5019	-0.0746544	5.64442	0.988154	0.320194	0.436342
BASP1	10409	-0.055319	8.64864	0.987994	0.320233	0.436342
RNF146	81847	-0.0848107	5.28502	0.987869	0.320264	0.436342
EPM2A	7957	0.1486	3.4191	0.98771	0.320303	0.436342
MIEF1	54471	0.057387	7.50556	0.987182	0.320432	0.436466
OGFR	11054	-0.0604174	7.98687	0.986579	0.32058	0.436615
LYRM7	90624	0.0769782	5.97916	0.983867	0.321246	0.437469
SPAG4	6676	-0.368063	0.548377	0.983406	0.321359	0.437571
CDK16	5127	0.0592845	6.8457	0.981118	0.321923	0.438286
GHITM	27069	0.0555886	8.04428	0.980871	0.321984	0.438316
MCF2L2	23101	-0.264992	1.46965	0.979261	0.322381	0.43878
CLASP1	23332	0.0612552	6.85826	0.979176	0.322402	0.43878
ZBTB39	9880	-0.0959142	5.18602	0.978531	0.322562	0.438945
HELQ	113510	0.154746	3.19497	0.977516	0.322813	0.43916
RRP12	23223	0.0865228	5.06878	0.977336	0.322857	0.43916
USP25	29761	-0.0832773	5.23319	0.977306	0.322865	0.43916
PPM1M	132160	0.244891	1.75324	0.977263	0.322876	0.43916
ZC3H4	23211	0.0592792	7.08899	0.975495	0.323314	0.439656
PRNP	5621	0.0537485	9.40939	0.975478	0.323318	0.439656
B4GALT6	9331	0.160055	3.20276	0.974919	0.323457	0.439749
ZNF90	7643	-0.175736	4.58905	0.974751	0.323498	0.439749
FBXO7	25793	-0.0625237	6.98368	0.974734	0.323502	0.439749
ARID5A	10865	-0.123836	3.98002	0.974055	0.323671	0.439925
FBXO30	84085	-0.0772991	6.12371	0.972968	0.323941	0.44024
PUS10	150962	-0.152546	3.20874	0.971789	0.324234	0.440585
NA	100128338	0.0773856	5.98487	0.969333	0.324847	0.441364
ELOVL1	64834	0.0634773	6.45252	0.96833	0.325097	0.441609
ZNF565	147929	-0.241386	1.96298	0.9683	0.325105	0.441609
NOP14-AS1	317648	-0.0735945	5.64056	0.967652	0.325266	0.441776
NAT1	9	-0.203798	2.62911	0.966007	0.325678	0.442281
NCOA2	10499	0.0869779	5.73799	0.965852	0.325717	0.442281
DAP3	7818	0.0726754	5.64466	0.965389	0.325833	0.442386
CDC16	8881	0.0867069	4.96785	0.965178	0.325886	0.442405
LTN1	26046	-0.0710524	5.99421	0.963808	0.326229	0.442795
PHAF1	80262	-0.0778435	5.48263	0.963721	0.326251	0.442795
SDF2	6388	0.085628	5.64613	0.963467	0.326315	0.442828
RNF130	55819	0.135609	3.86152	0.963019	0.326428	0.442924
PHPT1	29085	0.0802847	5.4773	0.962873	0.326464	0.442924
KDM4A-AS1	100132774	0.139672	3.35609	0.959479	0.327318	0.44403
PIGU	128869	0.123557	4.07898	0.95927	0.327371	0.444048
SAR1A	56681	0.0589314	7.50193	0.956986	0.327947	0.444757
NOXO1	124056	-0.170921	2.83875	0.956889	0.327972	0.444757
PRDX1	5052	-0.0608339	8.19426	0.956185	0.32815	0.444945
TSFM	10102	0.0808813	5.31226	0.955269	0.328382	0.445206
CRELD2	79174	-0.119486	4.58985	0.954513	0.328573	0.445412
TXNL1	9352	0.119624	4.50923	0.951752	0.329274	0.446308
VPS4B	9525	0.0623438	6.55771	0.95133	0.329381	0.446401
ELOVL4	6785	-0.165112	3.26428	0.949322	0.329892	0.44704
SPICE1	152185	-0.101191	4.58153	0.948735	0.330042	0.447136
COG3	83548	-0.076893	5.52264	0.948733	0.330042	0.447136
TMEM17	200728	0.186967	2.45716	0.947946	0.330243	0.447354
MOB3B	79817	0.100255	4.67787	0.947548	0.330344	0.447438
NMNAT3	349565	-0.209263	2.07398	0.946662	0.33057	0.447691
GNGT1	2792	-0.35482	0.585899	0.945777	0.330797	0.447944
AAMDC	28971	-0.32774	0.809989	0.944387	0.331152	0.448372
C5orf63	401207	-0.168243	2.72969	0.942734	0.331576	0.448891
TDRD3	81550	0.135555	3.51737	0.942115	0.331735	0.449053
TACC2	10579	-0.0714614	5.80123	0.941445	0.331906	0.449232
ELAC2	60528	0.0780698	5.94975	0.93955	0.332394	0.449838
GABARAP	11337	0.0650981	6.90643	0.938775	0.332593	0.450054
DNAJB11	51726	-0.0728965	6.31283	0.938034	0.332784	0.450258
MSH3	4437	-0.112467	4.35825	0.937549	0.332909	0.450374
ACTG1	71	0.0489286	11.9303	0.937242	0.332988	0.450427
ZNF57	126295	-0.109131	4.479	0.935103	0.333541	0.45112
MFHAS1	9258	0.0951472	5.03723	0.934017	0.333821	0.451446
PPIF	10105	0.0537499	8.49398	0.93364	0.333919	0.451524
TRAF3IP1	26146	-0.0868842	4.90037	0.932564	0.334198	0.451847
GPAM	57678	-0.0859636	5.0357	0.932255	0.334278	0.451901
MESP2	145873	0.358248	0.548409	0.931746	0.33441	0.452026
SLC25A35	399512	0.120342	4.10426	0.931128	0.33457	0.452188
C12orf4	57102	0.0837281	4.99493	0.930815	0.334651	0.452227
EYA3	2140	-0.0771281	5.56617	0.930711	0.334678	0.452227
TRIM69	140691	0.17642	2.68946	0.930375	0.334766	0.452291
AMMECR1L	83607	0.0636381	6.81203	0.929675	0.334947	0.452483
TAOK3	51347	-0.0729108	5.84936	0.92852	0.335248	0.452691
TEX10	54881	-0.0834994	5.40964	0.928427	0.335272	0.452691
ETAA1	54465	0.086447	5.51864	0.928266	0.335314	0.452691
LGALSL	29094	-0.0759652	5.37595	0.928201	0.335331	0.452691
HAPLN3	145864	-0.158413	2.91976	0.928189	0.335334	0.452691
SEC61B	10952	-0.0776178	5.63279	0.928124	0.335351	0.452691
GOSR1	9527	0.0614109	6.60995	0.927857	0.33542	0.452691
CENPC	1060	0.166622	3.00985	0.927852	0.335422	0.452691
NFYC	4802	0.07264	5.62073	0.925274	0.336094	0.453458
MTIF3	219402	0.0817811	5.05483	0.9252	0.336113	0.453458
AMDHD2	51005	0.109643	3.98879	0.925063	0.336149	0.453458
FRMD4A	55691	0.0831068	4.99455	0.925061	0.33615	0.453458
PTRHD1	391356	-0.102206	4.33404	0.921454	0.337093	0.45465
TXNDC15	79770	-0.090906	4.99319	0.921376	0.337114	0.45465
MAP1LC3B	81631	0.0587801	6.95958	0.920802	0.337265	0.454799
SWAP70	23075	0.0569209	7.03913	0.920513	0.33734	0.454845
NHP2	55651	-0.0823052	5.82023	0.920365	0.337379	0.454845
WSB2	55884	-0.0620474	6.65668	0.918856	0.337775	0.455325
ATP6V1E1	529	0.0658009	6.70489	0.91844	0.337885	0.455419
IMPACT	55364	-0.0938259	4.76767	0.917875	0.338034	0.455565
FOXJ2	55810	0.0761763	5.88314	0.916896	0.338291	0.455858
TOR2A	27433	0.0987061	4.57462	0.916527	0.338388	0.455924
PLXNC1	10154	-0.206312	2.38028	0.916405	0.338421	0.455924
HOXC8	3224	0.309606	0.933093	0.915641	0.338622	0.456141
PCGF1	84759	0.145949	3.11249	0.915097	0.338766	0.456236
GAB1	2549	-0.140543	3.43568	0.915068	0.338773	0.456236
NELFA	7469	0.0898767	4.70089	0.914801	0.338844	0.456277
XRCC5	7520	0.0594659	7.31949	0.914552	0.33891	0.456311
ZNF107	51427	-0.0988672	4.79828	0.914233	0.338994	0.45637
GRB2	2885	-0.0516341	7.84187	0.914066	0.339038	0.456375
HEMK1	51409	0.153178	3.28888	0.913601	0.339161	0.456468
EIF2B3	8891	0.205832	2.51672	0.913409	0.339211	0.456468
SYT16	83851	0.308883	0.933555	0.913347	0.339228	0.456468
LINC01001	100133161	-0.235565	1.7193	0.913007	0.339318	0.456535
RBMS2	5939	-0.05707	8.12268	0.912774	0.339379	0.456564
P4HA2	8974	0.106903	4.2889	0.912599	0.339426	0.456572
GLG1	2734	0.0551752	7.29488	0.91155	0.339704	0.456864
GSK3A	2931	-0.0720632	6.15721	0.911475	0.339723	0.456864
STK36	27148	-0.148194	3.62691	0.910918	0.339871	0.457008
DTWD1	56986	0.124917	3.68222	0.910143	0.340076	0.45723
C2orf42	54980	0.161082	2.81417	0.909507	0.340245	0.457403
COL6A1	1291	-0.107618	4.38532	0.908009	0.340643	0.457883
LINC00865	643529	-0.161324	2.84774	0.906683	0.340996	0.458287
NPB	256933	0.211281	2.05972	0.906575	0.341025	0.458287
SDR39U1	56948	-0.0921599	5.01588	0.906331	0.34109	0.45832
STX18	53407	0.105038	4.20956	0.905371	0.341346	0.45861
SLC9B2	133308	-0.170434	2.63678	0.903027	0.341971	0.459396
FDXR	2232	-0.142407	3.53099	0.902582	0.34209	0.459501
HSD17B10	3028	0.0909294	4.88976	0.901804	0.342298	0.459726
TSTD2	158427	0.0613614	6.44807	0.9011	0.342487	0.459925
PMVK	10654	0.154967	2.83426	0.900278	0.342707	0.460166
ARHGAP23	57636	0.0539376	7.47795	0.899583	0.342894	0.460315
NELFCD	51497	-0.0653111	6.07758	0.899561	0.342899	0.460315
GLDN	342035	0.292085	1.01982	0.898184	0.343269	0.460757
PIK3R4	30849	0.079153	5.32938	0.897258	0.343518	0.461036
IL1RL2	8808	0.247731	1.52736	0.896318	0.343771	0.461321
TMEM60	85025	0.103575	4.70432	0.895519	0.343986	0.461555
ANKRD37	353322	-0.204064	2.05375	0.895337	0.344035	0.461566
SEC11C	90701	0.227596	1.83369	0.895157	0.344084	0.461576
LAP3	51056	-0.105119	4.25866	0.892752	0.344733	0.462392
ZNF524	147807	0.124113	3.9396	0.890675	0.345295	0.463091
PPCS	79717	0.0627635	6.5908	0.890375	0.345376	0.463145
PIGA	5277	-0.0896448	5.09002	0.888664	0.34584	0.463713
CEP170B	283638	-0.0538292	7.9875	0.887334	0.346201	0.464142
SACM1L	22908	-0.0975858	4.87287	0.88672	0.346368	0.464264
RPRD1B	58490	0.0579524	7.69211	0.886696	0.346374	0.464264
SEPTIN7P2	641977	-0.129002	3.43662	0.886082	0.346541	0.464424
NDRG3	57446	0.0606526	6.40742	0.885956	0.346576	0.464424
ADSS2	159	-0.0654395	6.3232	0.885804	0.346617	0.464425
LMF2	91289	0.0608722	6.63768	0.885597	0.346673	0.464446
TOMM70	9868	-0.050446	8.19661	0.885254	0.346767	0.464515
NAA30	122830	0.0638751	6.21326	0.885104	0.346807	0.464515
TM2D3	80213	-0.0884418	5.01188	0.884667	0.346927	0.46462
THOC1	9984	0.0961097	4.42649	0.883791	0.347166	0.464885
CEP350	9857	0.0771252	6.5364	0.883095	0.347355	0.465084
DIDO1	11083	-0.0516423	8.60233	0.881538	0.347781	0.465595
PIF1	80119	-0.125585	3.59303	0.881398	0.347819	0.465595
TAMM41	132001	0.197334	2.18833	0.881067	0.34791	0.465661
AQP11	282679	0.224949	1.72808	0.880236	0.348137	0.46591
TMEM238	388564	0.235976	2.49094	0.879509	0.348336	0.466122
APOO	79135	-0.156813	3.04138	0.87925	0.348407	0.466162
UTP6	55813	0.109277	4.45622	0.878321	0.348662	0.466448
BAG4	9530	0.0856528	4.96564	0.878096	0.348724	0.466475
FASTKD3	79072	-0.0930515	4.60825	0.876111	0.349269	0.467149
CCDC9	26093	-0.116794	3.74722	0.875482	0.349442	0.467326
CALM3	808	-0.0494033	8.46481	0.875186	0.349524	0.467338
USF1	7391	0.0847853	4.92925	0.87515	0.349534	0.467338
PSMD6-AS2	100507062	0.259895	1.35256	0.87273	0.350201	0.46808
TRAPPC2L	51693	0.158659	3.58446	0.872707	0.350207	0.46808
PFN1	5216	0.0846612	10.0141	0.872685	0.350213	0.46808
PXK	54899	-0.256717	1.3193	0.870329	0.350864	0.468896
UBAC2	337867	0.0731397	6.44264	0.869915	0.350979	0.468993
IL13RA1	3597	0.0673001	6.22737	0.867694	0.351594	0.46976
RELL1	768211	-0.0941213	4.74233	0.867011	0.351784	0.469958
PACRGL	133015	-0.147165	2.95146	0.8654	0.352232	0.470501
CALM1	801	0.0491378	8.71833	0.86463	0.352446	0.470732
ANKRD36B	57730	-0.324782	0.694033	0.862899	0.352929	0.471321
INCENP	3619	0.0706121	6.25899	0.861076	0.353438	0.471945
TEX9	374618	0.214386	2.0034	0.860307	0.353653	0.472176
WWOX	51741	0.190055	2.13225	0.859483	0.353883	0.472429
FBXO45	200933	-0.0560424	7.08746	0.857857	0.354339	0.472981
IAH1	285148	-0.118341	3.77201	0.85668	0.354669	0.473339
UBL4A	8266	-0.0623648	6.57016	0.856603	0.354691	0.473339
DNAJB5	25822	-0.135226	3.4399	0.855872	0.354897	0.473558
PAPOLG	64895	-0.10257	4.77183	0.854961	0.355153	0.473788
FRS2	10818	0.0767019	6.29795	0.85496	0.355153	0.473788
PRKCE	5581	-0.13138	3.36737	0.854686	0.35523	0.473822
RAD21	5885	0.0500663	8.22697	0.854535	0.355273	0.473822
ETFB	2109	-0.153761	4.1156	0.854424	0.355304	0.473822
RNF135	84282	-0.102031	4.26627	0.853961	0.355434	0.473888
KRTCAP3	200634	-0.203521	2.36879	0.853952	0.355437	0.473888
LRAT	9227	0.283374	1.04636	0.85363	0.355527	0.473953
ATP6V1D	51382	-0.0702121	5.63137	0.853471	0.355572	0.473957
SPATA33	124045	-0.0903553	4.70954	0.852575	0.355825	0.474238
UQCRC2	7385	-0.099311	5.90708	0.851956	0.356	0.474415
DCTD	1635	-0.0620973	6.46522	0.850849	0.356312	0.474776
SRPRA	6734	0.0554779	6.97381	0.850651	0.356368	0.474794
EML2-AS1	100287177	0.238662	1.47942	0.850386	0.356443	0.474838
OPN1SW	611	-0.235704	1.94778	0.849909	0.356578	0.474962
BICRAL	23506	0.0979285	5.25928	0.849317	0.356746	0.475129
UQCRC1	7384	-0.104712	4.38783	0.848585	0.356953	0.47535
SNAPC2	6618	0.0934944	4.66	0.847231	0.357337	0.475766
INTS12	57117	0.113024	3.90225	0.847186	0.35735	0.475766
CLUHP3	100132341	-0.185666	2.30118	0.844728	0.358048	0.47664
DSG2-AS1	100652770	0.133148	3.88494	0.844486	0.358117	0.476675
ASXL2	55252	0.0664154	6.76505	0.844229	0.35819	0.476717
RTRAF	51637	0.118206	4.58442	0.844039	0.358244	0.476733
NCOR1	9611	-0.0600494	6.52938	0.843143	0.358499	0.477016
TPGS2	25941	-0.0539841	6.94733	0.842474	0.35869	0.477214
DCAF17	80067	-0.0644968	5.94704	0.841705	0.35891	0.47745
COL9A3	1299	-0.110694	4.25031	0.841512	0.358965	0.477467
SYNGR2	9144	-0.0568261	7.47454	0.841319	0.35902	0.47747
IP6K1	9807	-0.0776337	5.90711	0.841211	0.359051	0.47747
TARBP2	6895	-0.1086	4.16517	0.840522	0.359248	0.477675
CCDC73	493860	0.130416	4.49849	0.840348	0.359297	0.477685
GOLPH3L	55204	-0.112395	4.21396	0.838818	0.359735	0.478181
TARBP1	6894	0.0879374	4.59657	0.838751	0.359754	0.478181
SMCR8	140775	0.0588754	7.44287	0.838218	0.359907	0.478327
MAP4K2	5871	0.110186	3.83374	0.837277	0.360177	0.47863
ZNF24	7572	-0.062598	6.9373	0.836432	0.360419	0.478896
PYCR3	65263	-0.0687068	5.57299	0.835411	0.360712	0.479229
ZBED5	58486	0.0530726	7.32848	0.834781	0.360894	0.479414
TMC8	147138	-0.286307	0.962438	0.834299	0.361032	0.479542
ANKS6	203286	0.0628901	6.10296	0.834003	0.361117	0.479598
PITX2	5308	-0.125152	3.64938	0.83372	0.361199	0.47965
RUNX2	860	0.0845114	5.07367	0.832809	0.361462	0.479943
MCCC1	56922	-0.0981724	4.43697	0.831579	0.361816	0.480352
SDHC	6391	-0.0846068	5.31312	0.831388	0.361871	0.480352
LRRFIP1	9208	-0.0604011	8.53474	0.831301	0.361897	0.480352
RPL32	6161	0.102516	5.03438	0.829555	0.362401	0.480965
MTHFD1	4522	0.104978	4.87833	0.829177	0.362511	0.481054
KLHL17	339451	-0.0979863	4.22319	0.828882	0.362596	0.481111
RBMX2	51634	0.0785325	5.13799	0.828587	0.362682	0.481167
TFB2M	64216	-0.0998548	4.3126	0.828443	0.362723	0.481167
ISYNA1	51477	0.0672353	6.21399	0.827996	0.362853	0.481282
RPS6KB2	6199	0.114927	3.7612	0.827699	0.362939	0.48134
TOR4A	54863	-0.0852562	5.00526	0.827323	0.363048	0.481428
ELK3	2004	0.0809115	5.82295	0.826632	0.363248	0.481638
SLC22A5	6584	0.0830734	4.84482	0.826344	0.363332	0.481667
HDAC1	3065	-0.0539395	7.30424	0.826262	0.363356	0.481667
PIK3CB	5291	-0.0698858	5.80935	0.825729	0.363511	0.481811
UFL1	23376	-0.0732232	5.35446	0.825596	0.363549	0.481811
FBXO22	26263	0.0706798	5.43837	0.825265	0.363645	0.481882
CAPN7	23473	0.0912907	4.59935	0.823402	0.364187	0.482544
STRIP1	85369	0.0839027	4.87486	0.822974	0.364312	0.482633
MSRA	4482	0.214109	1.97648	0.822878	0.36434	0.482633
CLN5	1203	-0.0727086	5.44551	0.822537	0.364439	0.482708
PARPBP	55010	0.093568	4.67197	0.822326	0.364501	0.482734
PGBD5	79605	0.141379	3.1152	0.820852	0.364931	0.483247
RET	5979	-0.355506	0.448178	0.820307	0.36509	0.483401
SEMA3C	10512	-0.0638788	6.75338	0.819611	0.365294	0.483578
CYC1	1537	0.0621623	6.45561	0.819558	0.365309	0.483578
RANBP2	5903	0.0599609	7.6517	0.818839	0.36552	0.4838
PRPS1	5631	0.072915	5.73434	0.818687	0.365564	0.483803
GOLPH3	64083	-0.0532358	7.76657	0.818101	0.365736	0.483931
CAMK1	8536	0.23765	1.4788	0.818063	0.365747	0.483931
RASAL1	8437	-0.350257	0.448159	0.817861	0.365806	0.483953
BCL2L10	10017	-0.341464	0.488489	0.817315	0.365966	0.484108
FAM169A	26049	0.0726588	5.46248	0.817043	0.366046	0.484157
ATP11C	286410	0.104248	4.11561	0.815911	0.366378	0.48454
TP53I13	90313	-0.0959435	5.01663	0.814177	0.366888	0.485158
TCF12	6938	0.0690837	6.15371	0.812806	0.367292	0.485635
STARD9	57519	-0.191127	2.5618	0.811638	0.367636	0.486034
ARHGEF35	445328	-0.123791	3.55897	0.81048	0.367978	0.486429
PARD3	56288	0.123812	4.22842	0.809655	0.368222	0.486695
SAMD1	90378	-0.0894568	4.78282	0.809008	0.368414	0.486865
TIAM1	7074	-0.0923372	5.21743	0.808928	0.368437	0.486865
UQCC2	84300	0.102784	4.20356	0.808435	0.368583	0.487001
NR1H2	7376	0.0676587	5.58247	0.805575	0.369432	0.488065
NDOR1	27158	0.0592213	6.78014	0.804968	0.369612	0.488247
TRIM44	54765	-0.0530139	10.1088	0.803896	0.369931	0.488611
UPF2	26019	0.0765057	5.24374	0.802852	0.370242	0.488965
MOXD1	26002	-0.302953	0.762049	0.800463	0.370955	0.489849
FAM135A	57579	-0.117646	3.80046	0.799975	0.371101	0.489985
SMPD1	6609	0.0909968	4.66982	0.798379	0.371578	0.490558
GOLGA1	2800	-0.0785794	5.28395	0.797956	0.371705	0.490631
S100PBP	64766	0.0882273	4.95512	0.79785	0.371737	0.490631
TBCE	6905	-0.0980872	4.4818	0.797762	0.371763	0.490631
SRRM2	23524	0.0554753	10.6734	0.795709	0.372379	0.491384
LRRC20	55222	-0.133953	3.57132	0.795571	0.372421	0.491384
ASH2L	9070	0.105434	4.27897	0.794877	0.37263	0.491602
DHX37	57647	0.0804273	5.39209	0.794026	0.372886	0.491882
PEX7	5191	-0.250093	1.81801	0.792922	0.373218	0.492263
UBA52	7311	0.0726747	6.15646	0.792277	0.373412	0.492463
MIGA2	84895	0.072353	5.93627	0.791472	0.373655	0.492726
TTYH2	94015	0.255086	1.22597	0.790733	0.373878	0.492962
PPHLN1	51535	-0.0690885	6.19093	0.790338	0.373998	0.493063
COG2	22796	0.114602	4.13645	0.789736	0.37418	0.493245
RUVBL1	8607	0.079825	6.0055	0.789201	0.374342	0.493401
MMP19	4327	-0.230336	1.55698	0.788662	0.374505	0.493559
RNF139	11236	-0.06073	6.09084	0.787533	0.374847	0.493952
TES	26136	0.0493603	7.64595	0.78716	0.37496	0.494033
BLZF1	8548	-0.0719375	5.67527	0.786948	0.375025	0.494033
JKAMP	51528	0.0637823	6.00801	0.786898	0.37504	0.494033
APPL2	55198	-0.0915034	4.5537	0.785676	0.375411	0.494465
CSNK1G3	1456	-0.0713388	5.92654	0.784993	0.375618	0.494681
UNK	85451	-0.0888924	4.98339	0.784639	0.375726	0.494729
C16orf74	404550	0.0758413	5.32658	0.784586	0.375742	0.494729
ZNF589	51385	-0.144017	3.11653	0.784275	0.375837	0.494796
RHOT2	89941	-0.0596833	6.35546	0.783593	0.376045	0.494953
C1orf112	55732	0.150308	3.17558	0.783458	0.376086	0.494953
DIP2C	22982	-0.136345	3.24294	0.783324	0.376127	0.494953
CSTF1	1477	0.0649147	6.06801	0.783308	0.376131	0.494953
TCTN2	79867	-0.129664	3.59194	0.783001	0.376225	0.495019
METRN	79006	0.113196	4.56933	0.78283	0.376277	0.495025
PUS7L	83448	0.0791126	4.89704	0.782557	0.37636	0.495025
SMTN	6525	-0.112408	3.9577	0.782556	0.376361	0.495025
TMSB10	9168	0.0753175	8.68521	0.781271	0.376753	0.495483
NGLY1	55768	0.111497	3.77869	0.780322	0.377043	0.495807
C15orf40	123207	0.0887948	4.52392	0.779677	0.37724	0.496009
NEMP2	100131211	0.112057	3.99667	0.779199	0.377386	0.496144
PRIMPOL	201973	0.158768	2.65355	0.779041	0.377435	0.49615
C5AR1	728	0.247894	1.43933	0.778673	0.377547	0.496204
CWC15	51503	-0.151581	3.52877	0.77862	0.377563	0.496204
GSDMD	79792	-0.0784091	5.12286	0.778397	0.377632	0.496236
SMARCC2	6601	-0.0538489	6.80416	0.778106	0.377721	0.496296
ERCC2	2068	-0.12063	3.45184	0.777343	0.377955	0.496545
PYROXD2	84795	-0.267669	1.13883	0.776233	0.378296	0.496919
LRATD1	151354	-0.101962	4.04018	0.77613	0.378327	0.496919
ATP2C2	9914	0.136666	3.21321	0.775841	0.378416	0.496978
MKLN1	4289	0.0653752	6.65649	0.775032	0.378665	0.497247
TRAM2-AS1	401264	0.176439	2.27813	0.77438	0.378865	0.49741
PCNP	57092	0.0493908	7.93723	0.774345	0.378876	0.49741
HOXD11	3237	0.0721857	5.62358	0.771272	0.379824	0.498596
HENMT1	113802	-0.1112	4.14303	0.770617	0.380026	0.498785
GABPA	2551	0.0669025	5.92825	0.7705	0.380062	0.498785
FAM210A	125228	0.0541785	6.77466	0.770379	0.3801	0.498785
UFM1	51569	-0.0473529	7.83569	0.76994	0.380236	0.498905
NEK4	6787	-0.104726	4.02617	0.769751	0.380294	0.498924
ZNF627	199692	-0.144178	2.98583	0.768846	0.380574	0.499234
ZIC5	85416	-0.168965	2.73921	0.767965	0.380847	0.499521
PCBD2	84105	0.0986794	4.28	0.767856	0.380881	0.499521
TMCO3	55002	-0.0670172	5.72683	0.767649	0.380945	0.499547
ANO7	50636	0.241446	1.2959	0.767309	0.381051	0.499628
MCEE	84693	-0.185321	2.0859	0.767004	0.381145	0.499693
DAZAP1	26528	0.0551033	7.00073	0.766755	0.381223	0.499737
NADK2	133686	0.0769186	5.14602	0.765982	0.381463	0.499994
C5orf22	55322	-0.0640284	6.15508	0.765439	0.381632	0.500136
NUDT13	25961	-0.162168	2.51932	0.765344	0.381661	0.500136
RUNDC1	146923	0.0656792	5.84644	0.765207	0.381704	0.500136
EIF1AX	1964	0.0624345	6.22392	0.763837	0.382131	0.500637
POLH	5429	0.091679	4.34238	0.762565	0.382527	0.501099
PPP2R5C	5527	0.0594275	6.20597	0.761582	0.382834	0.501443
RNF165	494470	0.239433	1.45866	0.761367	0.382901	0.501473
TYW1B	441250	0.120465	3.64327	0.760129	0.383288	0.501922
XYLT2	64132	-0.0690876	5.57244	0.758722	0.383729	0.502441
MEN1	4221	-0.0501893	7.74318	0.758007	0.383953	0.502676
NDUFB7	4713	0.14221	4.78191	0.756724	0.384356	0.503145
FAM118B	79607	0.166537	2.52922	0.756544	0.384412	0.503161
COMMD2	51122	-0.0536767	7.08149	0.756089	0.384555	0.50329
TEX264	51368	-0.105747	4.0544	0.754214	0.385145	0.504004
TINCR	257000	-0.131107	3.25408	0.753942	0.385231	0.504058
PSMC4	5704	0.0733726	5.62054	0.752686	0.385627	0.504498
CNTLN	54875	0.107455	4.12635	0.752593	0.385657	0.504498
ABAT	18	-0.172866	2.46412	0.751611	0.385967	0.504845
NUDT16L1	84309	0.0770052	5.65514	0.751311	0.386061	0.504911
ENOX2	10495	0.107829	3.8755	0.75088	0.386198	0.505001
VPS8	23355	0.109413	3.96499	0.750811	0.386219	0.505001
FBXL5	26234	0.0775982	5.03395	0.750584	0.386291	0.505029
ZBTB26	57684	0.0875844	4.55297	0.750462	0.38633	0.505029
NKTR	4820	0.0676332	6.77436	0.749949	0.386492	0.505149
GSEC	399972	0.277081	0.918982	0.749891	0.386511	0.505149
CFDP1	10428	0.119861	4.15361	0.748942	0.386811	0.505483
ERH	2079	0.063886	6.79734	0.746443	0.387605	0.506462
LOC100506639	100506639	0.180981	2.30825	0.745628	0.387864	0.506742
SLC25A33	84275	0.137974	3.6191	0.74501	0.388061	0.506941
HDLBP	3069	-0.0504593	8.67004	0.744752	0.388143	0.50699
CBR4	84869	-0.11533	3.68043	0.744255	0.388301	0.507138
SH3PXD2A-AS1	100505839	0.220709	1.63239	0.743106	0.388668	0.507558
MAP3K15	389840	-0.0880594	4.70233	0.742741	0.388784	0.507652
MYH3	4621	-0.254721	1.21357	0.742197	0.388958	0.50782
ZNF815P	401303	0.212716	1.64954	0.741284	0.38925	0.508143
LOC100652999	100652999	0.0909314	4.88808	0.740773	0.389413	0.508297
MDFI	4188	0.0810502	5.18261	0.740374	0.389541	0.508406
NOP16	51491	-0.072477	5.26384	0.740013	0.389657	0.508498
MAP2K5	5607	-0.0938943	4.20129	0.739681	0.389763	0.508578
BHLHB9	80823	-0.11751	4.00619	0.738908	0.390011	0.508843
CLUH	23277	0.0474256	7.56121	0.738424	0.390166	0.508987
SUB1	10923	0.0614652	6.2493	0.738182	0.390244	0.508989
ZNF34	80778	0.181641	2.10037	0.738138	0.390258	0.508989
IRAK1	3654	0.0460704	8.44286	0.737813	0.390362	0.509008
HIF1AN	55662	0.0481431	7.37443	0.737812	0.390363	0.509008
CTDP1	9150	0.0759179	5.24509	0.737311	0.390524	0.50916
IFT43	112752	-0.166341	2.7023	0.736479	0.390791	0.50945
PTPRCAP	5790	-0.257868	1.21201	0.735662	0.391054	0.509734
RYR2	6262	0.319133	0.52882	0.735201	0.391203	0.509869
TFB1M	51106	0.0909525	4.51331	0.734952	0.391283	0.509915
TNRC6B	23112	0.0599786	6.11001	0.734353	0.391476	0.510107
ADPRS	54936	0.0771411	5.48816	0.73417	0.391535	0.510119
NNAT	4826	0.168042	2.5653	0.734048	0.391574	0.510119
PRSS8	5652	-0.0562982	7.2345	0.73378	0.391661	0.510121
LARP4B	23185	0.0586955	6.21927	0.733762	0.391667	0.510121
KLF11	8462	0.093905	4.34817	0.732797	0.391978	0.510468
C1QTNF2	114898	0.273661	0.94832	0.73094	0.392579	0.511192
ZNF426	79088	0.122526	3.33514	0.730374	0.392762	0.511372
NSL1	25936	-0.0737086	5.27643	0.727517	0.393689	0.512508
CDC42	998	-0.050429	8.28521	0.727346	0.393745	0.512508
RHOT1	55288	-0.0760424	4.94102	0.727268	0.39377	0.512508
STX16	8675	0.0487077	8.13925	0.726865	0.393901	0.512619
ST3GAL1	6482	0.0707966	5.28434	0.72626	0.394098	0.512814
RPS14	6208	0.135499	7.17007	0.726075	0.394158	0.512814
EXOSC10	5394	0.134315	3.95399	0.725987	0.394187	0.512814
ATAD3B	83858	0.0710416	5.53923	0.725597	0.394314	0.512921
CCDC17	149483	-0.237987	1.28486	0.725107	0.394474	0.51307
AP5M1	55745	-0.0645193	6.18351	0.723542	0.394984	0.513675
RIC8B	55188	-0.097454	4.14963	0.722468	0.395336	0.514073
ANKRD65	441869	0.131976	3.21865	0.722014	0.395484	0.514207
UBAP1	51271	-0.0494562	7.00792	0.721499	0.395653	0.514367
GTF3C5	9328	0.0626339	6.64783	0.720644	0.395933	0.514672
BATF3	55509	-0.312013	0.604335	0.71917	0.396416	0.515241
CSNK2A1	1457	0.0523906	7.23803	0.718416	0.396664	0.515504
JMJD8	339123	-0.0551373	7.10365	0.717961	0.396814	0.515639
GNPAT	8443	0.0903421	4.3027	0.717697	0.3969	0.515693
ZBTB25	7597	0.0936814	4.19238	0.71749	0.396969	0.515722
ATP1A1	476	-0.0595429	8.14404	0.717215	0.397059	0.51578
PDAP1	11333	0.0565223	7.26212	0.716021	0.397452	0.516232
CRNDE	643911	0.159986	2.41099	0.71558	0.397597	0.516351
CYB5RL	606495	0.138566	2.83484	0.715336	0.397678	0.516351
CARD8	22900	0.147696	2.97945	0.715329	0.39768	0.516351
KRBOX4	55634	0.11282	3.70252	0.713538	0.398272	0.517029
KXD1	79036	-0.0552761	6.79719	0.713341	0.398337	0.517029
EIF3D	8664	0.075475	6.08015	0.713333	0.398339	0.517029
DOLPP1	57171	0.0547749	6.76303	0.712582	0.398588	0.517134
H2AZ2	94239	-0.0477056	8.69685	0.712553	0.398598	0.517134
EXOSC4	54512	0.0747617	5.00268	0.712546	0.3986	0.517134
DVL2	1856	0.0707143	5.85857	0.712537	0.398603	0.517134
LYSMD1	388695	0.11896	3.33983	0.711832	0.398836	0.517377
ADPRH	141	0.22346	1.44852	0.709867	0.399488	0.518163
RPL30	6156	0.118101	5.36102	0.709018	0.39977	0.51847
NUP85	79902	0.10876	3.8459	0.708223	0.400034	0.518753
ZNF585B	92285	-0.164173	2.35157	0.707354	0.400324	0.519069
GLE1	2733	-0.0525594	7.52011	0.706496	0.40061	0.51938
USP24	23358	0.0561989	6.34904	0.705982	0.400781	0.519543
GTF3C1	2975	-0.0530211	6.73117	0.704825	0.401167	0.519984
SKI	6497	0.0534363	7.16288	0.704638	0.40123	0.520006
FASTKD1	79675	-0.101449	4.46935	0.703911	0.401472	0.520221
ST3GAL4	6484	-0.092043	4.65809	0.703864	0.401488	0.520221
SREK1IP1	285672	0.0734458	5.4189	0.703627	0.401568	0.520265
BRAP	8315	0.0818107	5.08005	0.703346	0.401662	0.520327
KLF5	688	-0.050646	8.28935	0.702508	0.401942	0.520631
MDM1	56890	0.0917798	4.14135	0.702203	0.402044	0.520704
PAPPA	5069	-0.174242	2.20872	0.701326	0.402338	0.520994
TLL2	7093	-0.269683	1.01889	0.701261	0.40236	0.520994
SYNJ1	8867	0.0738093	5.17624	0.700801	0.402515	0.521134
PARP3	10039	-0.154341	2.56731	0.700197	0.402718	0.521337
TIMP1	7076	0.176702	2.0994	0.696676	0.403903	0.522812
MMEL1	79258	-0.102029	4.08332	0.696225	0.404055	0.522949
B3GNT9	84752	-0.0671901	5.72312	0.695626	0.404257	0.523151
BAIAP2-DT	440465	-0.0738611	5.11803	0.695116	0.40443	0.523315
SMPD4BP	150776	0.122077	4.11233	0.69457	0.404614	0.523455
GNA12	2768	0.0462511	8.51661	0.694521	0.404631	0.523455
RLF	6018	-0.0548721	6.43391	0.693775	0.404883	0.523722
SNHG11	128439	0.112119	3.71921	0.692771	0.405224	0.524102
LIG1	3978	-0.113345	3.63097	0.692574	0.40529	0.524128
SMKR1	100287482	-0.216563	1.50782	0.691881	0.405525	0.524373
P2RY2	5029	-0.0593975	6.82084	0.690652	0.405943	0.524853
SIVA1	10572	0.0809573	5.38697	0.690268	0.406073	0.524961
ADCY7	113	-0.0747125	5.0534	0.689686	0.406271	0.525129
UTP23	84294	0.0648019	5.62268	0.689613	0.406296	0.525129
MPV17L2	84769	0.0699464	5.32319	0.68947	0.406345	0.525133
ZNF397	84307	-0.126766	3.30038	0.689174	0.406446	0.525203
ZNF251	90987	-0.0890279	4.58936	0.687626	0.406973	0.525824
MFAP4	4239	-0.30266	0.604372	0.687272	0.407094	0.525906
TMEM161A	54929	0.1123	3.92714	0.687042	0.407172	0.525906
TMEM80	283232	0.0894825	4.56638	0.687033	0.407175	0.525906
CCDC57	284001	-0.0661405	5.39316	0.686294	0.407428	0.526162
GEMIN7	79760	0.0781533	4.93696	0.686181	0.407466	0.526162
EBNA1BP2	10969	-0.0872447	5.01103	0.685484	0.407705	0.526409
USP5	8078	0.0628655	5.75921	0.684631	0.407997	0.526726
ATG16L2	89849	-0.161725	2.30127	0.683624	0.408341	0.527111
UQCR11	10975	0.0732698	5.54503	0.683438	0.408405	0.527134
MMAB	326625	0.0792438	4.69418	0.682139	0.408851	0.527607
EXOSC5	56915	0.0920505	4.243	0.682098	0.408865	0.527607
RARS1	5917	0.0854155	5.29422	0.680504	0.409413	0.528254
FAM189B	10712	-0.0562946	6.43407	0.679137	0.409884	0.528715
MSX2	4488	0.192963	1.81855	0.679103	0.409896	0.528715
SENP8	123228	-0.169573	2.17612	0.679061	0.40991	0.528715
PSMB1	5689	-0.0775286	6.8517	0.678837	0.409987	0.528754
ZNF708	7562	-0.135369	3.6515	0.67867	0.410045	0.528768
THOC5	8563	0.146197	3.00963	0.678217	0.410201	0.528909
ZNF235	9310	0.0930783	4.2742	0.675609	0.411103	0.530011
GRIN3A	116443	0.24482	1.11405	0.674262	0.41157	0.530553
TTC32	130502	0.150721	2.56112	0.674077	0.411634	0.530553
ADAMTS16	170690	-0.176583	2.30685	0.673991	0.411664	0.530553
LHX5	64211	-0.32317	0.385163	0.673469	0.411845	0.530726
SNX25	83891	-0.224956	1.35149	0.671204	0.412632	0.53168
EIF4EBP1	1978	-0.0626822	5.54632	0.670415	0.412907	0.531974
TET3	200424	0.0582432	7.65627	0.669696	0.413157	0.532236
ZSCAN30	100101467	0.151687	2.60012	0.668231	0.413669	0.532835
ANKRD11	29123	-0.0482617	9.27911	0.667974	0.413759	0.532873
DCUN1D5	84259	0.0516825	6.66412	0.667878	0.413793	0.532873
DCAF10	79269	-0.0587407	5.9796	0.667135	0.414052	0.53309
CCDC93	54520	-0.0572043	6.46406	0.667109	0.414061	0.53309
HAUS4	54930	-0.0956959	4.28	0.666991	0.414103	0.53309
TMEM160	54958	0.129315	3.91995	0.665926	0.414476	0.533509
FAM118A	55007	-0.0685463	5.23842	0.664713	0.414901	0.53395
SPART-AS1	100507135	0.344427	0.201602	0.664683	0.414912	0.53395
LINC00205	642852	0.0568317	6.44261	0.663281	0.415404	0.534467
MAP1B	4131	-0.128772	3.24128	0.663268	0.415409	0.534467
SELENOI	85465	-0.0514222	7.91695	0.661116	0.416166	0.535377
LARP1	23367	0.0409163	9.54692	0.660861	0.416256	0.535377
OLR1	4973	-0.0433311	8.66109	0.660857	0.416257	0.535377
NFIC	4782	0.0443025	7.96838	0.660293	0.416457	0.535573
HOMER1	9456	0.0665512	5.56204	0.660079	0.416532	0.535606
PCIF1	63935	-0.0973509	4.53125	0.65995	0.416577	0.535606
IPP	3652	-0.126146	3.07886	0.659697	0.416667	0.535661
CCDC9B	388115	-0.0439792	8.61214	0.658751	0.417001	0.536029
POM121	9883	-0.0563246	6.34635	0.657826	0.417328	0.536353
TOP2B	7155	-0.0874396	5.14723	0.657728	0.417363	0.536353
PIGF	5281	-0.121254	3.21485	0.657626	0.417399	0.536353
GLMN	11146	-0.181378	2.05294	0.657314	0.41751	0.536353
DNER	92737	-0.150266	2.5867	0.65715	0.417568	0.536353
PERP	64065	0.0411329	9.96152	0.657113	0.417581	0.536353
SNRNP27	11017	0.0769703	4.87997	0.657103	0.417585	0.536353
ARIH1	25820	-0.0476026	7.28484	0.656777	0.4177	0.536403
NOTCH2	4853	0.0509513	7.62702	0.656613	0.417758	0.536403
TRMT10C	54931	-0.0503627	6.70771	0.656593	0.417765	0.536403
INTU	27152	0.218342	1.50955	0.655985	0.417981	0.536619
ZNF215	7762	-0.110438	3.66296	0.655498	0.418154	0.53678
CELSR2	1952	-0.0669139	6.77847	0.654745	0.418421	0.537062
FAM98B	283742	-0.125302	3.44752	0.654491	0.418512	0.537117
ELP1	8518	0.0659391	5.43396	0.654127	0.418641	0.537223
CHD4	1108	-0.0507189	7.74807	0.653588	0.418833	0.537401
EIF3K	27335	0.101666	3.91944	0.653469	0.418875	0.537401
NBR1	4077	-0.0466018	7.37254	0.652528	0.41921	0.537771
TPT1	7178	-0.100907	8.76767	0.650746	0.419846	0.538525
MTBP	27085	0.162474	2.30707	0.650141	0.420062	0.538742
MAF1	84232	0.0477378	7.03388	0.648063	0.420806	0.539634
ZC2HC1C	79696	0.196557	1.8014	0.647252	0.421097	0.539946
ZNF221	7638	-0.284907	0.677147	0.6467	0.421295	0.540139
HELLS	3070	0.0943539	4.25337	0.645544	0.42171	0.54061
ITPR1	3708	0.142104	2.7263	0.644533	0.422074	0.541015
LMBR1	64327	-0.0559688	6.54892	0.643434	0.42247	0.541462
ZNF675	171392	0.138752	3.2282	0.643164	0.422567	0.541525
MORC3	23515	-0.0602054	6.39368	0.642939	0.422648	0.541568
DNAJC21	134218	0.0635362	5.74166	0.642186	0.42292	0.541784
CDKAL1	54901	0.0907587	4.33474	0.642005	0.422986	0.541784
SLC35A2	7355	-0.0535757	6.41834	0.641962	0.423001	0.541784
GPR37	2861	0.282399	0.675691	0.641942	0.423009	0.541784
IL17RC	84818	-0.140744	2.76437	0.641227	0.423267	0.542053
KIF5B	3799	-0.0471097	7.32384	0.641053	0.42333	0.542073
AFG3L2	10939	-0.0559573	6.86225	0.640561	0.423508	0.542206
CCN3	4856	-0.0808849	4.47828	0.640407	0.423563	0.542206
LINC00899	100271722	-0.237924	1.20137	0.640368	0.423578	0.542206
CCT3	7203	0.0595863	7.66042	0.640037	0.423697	0.542298
GEMIN8	54960	-0.141246	2.77055	0.639233	0.423989	0.542604
MBTPS2	51360	0.0650712	5.37668	0.639113	0.424032	0.542604
AKAP7	9465	-0.215494	1.39549	0.6389	0.42411	0.542642
GMPPA	29926	-0.111271	3.98105	0.638315	0.424322	0.542852
EWSR1	2130	0.047001	8.10981	0.638155	0.42438	0.542865
SLFN13	146857	-0.0803729	4.575	0.637983	0.424442	0.542883
ARHGAP1	392	0.0511039	6.87573	0.637765	0.424521	0.542923
RASSF7	8045	0.0553529	6.26765	0.637136	0.42475	0.543154
XNDC1N	100133315	0.288874	0.639912	0.636771	0.424882	0.543262
LOC100505715	100505715	0.240647	1.13888	0.636531	0.42497	0.543313
TMEM141	85014	0.075912	5.3514	0.636272	0.425064	0.543372
ZNF609	23060	-0.0538006	7.46411	0.635452	0.425363	0.543692
CUL3	8452	-0.0642049	5.98536	0.635212	0.42545	0.543742
PCNX2	80003	0.0901027	4.67989	0.635053	0.425508	0.543755
BMP6	654	0.331343	0.249656	0.634895	0.425565	0.543767
CENATAC	338657	0.192367	1.67608	0.634616	0.425667	0.543836
IFT20	90410	0.118697	3.17071	0.633906	0.425926	0.544105
CUEDC2	79004	0.138243	2.86818	0.633522	0.426066	0.544223
ATXN10	25814	0.0511276	6.58922	0.633258	0.426163	0.544285
HBS1L	10767	0.0715782	5.36281	0.632991	0.42626	0.544348
TAF6	6878	0.0582535	5.78914	0.631686	0.426738	0.544896
METTL14	57721	-0.104722	3.66959	0.630651	0.427117	0.545318
ZNF575	284346	0.240998	1.11313	0.63039	0.427212	0.545318
NIPAL1	152519	-0.117672	3.60128	0.630374	0.427218	0.545318
LRRC37BP1	147172	-0.121335	3.61481	0.630238	0.427268	0.545318
FBXO25	26260	-0.155829	2.50198	0.630128	0.427309	0.545318
GPI	2821	0.0427725	8.59185	0.62916	0.427664	0.54571
TRIP4	9325	-0.142403	2.84736	0.628799	0.427796	0.545817
CPLX1	10815	0.146831	2.58147	0.628199	0.428017	0.546037
E2F3	1871	0.0559591	6.34296	0.62695	0.428476	0.546562
SLC29A2	3177	-0.0605665	6.08061	0.62638	0.428686	0.546768
MLH3	27030	0.0832968	4.65053	0.625002	0.429194	0.547328
RARS2	57038	-0.191116	1.94685	0.624929	0.429222	0.547328
COX7B	1349	-0.0991163	4.90386	0.624655	0.429323	0.547394
ASPM	259266	0.0631971	7.07584	0.624526	0.42937	0.547394
FBXW2	26190	-0.0453717	7.59054	0.624055	0.429544	0.547554
TRMT11	60487	0.132459	3.22813	0.623727	0.429666	0.547647
NAF1	92345	0.112278	3.91193	0.623558	0.429728	0.547665
MALINC1	100505636	0.194087	1.9341	0.623391	0.42979	0.547682
MIR4458HG	100505738	-0.0966074	3.84858	0.62204	0.43029	0.548258
MAGOH-DT	100507564	-0.168952	2.0681	0.62174	0.430401	0.548338
NKD1	85407	-0.23914	1.15245	0.620868	0.430725	0.548633
FBXW4	6468	-0.0810374	4.99295	0.620854	0.43073	0.548633
RAP2C	57826	-0.057759	5.99784	0.620602	0.430824	0.548691
SLC30A4	7782	-0.167555	2.22057	0.619186	0.43135	0.549209
CSTPP1	79096	-0.132074	3.31056	0.619027	0.431409	0.549209
GOSR2	9570	0.0520615	6.46772	0.618879	0.431464	0.549209
TUSC2	11334	0.0693891	4.96547	0.61886	0.431471	0.549209
SETX	23064	-0.0551589	7.88728	0.618857	0.431473	0.549209
PP7080	25845	0.0632318	5.72386	0.617654	0.43192	0.549717
SUCLG2	8801	0.0827914	4.39822	0.616631	0.432302	0.550141
DLST	1743	-0.0526822	6.78796	0.616204	0.432461	0.550249
HSD17B7P2	158160	0.186689	1.72749	0.616143	0.432484	0.550249
ATPAF2	91647	-0.114023	3.75237	0.61517	0.432848	0.55065
TUBGCP3	10426	0.0701273	5.01188	0.614916	0.432943	0.550709
SLC9B1	150159	0.250881	1.08602	0.614475	0.433108	0.550857
ZFAND1	79752	0.0616584	6.00062	0.61402	0.433278	0.550995
TMCC1	23023	-0.0732666	5.04222	0.613925	0.433314	0.550995
C10orf88	80007	0.0954763	4.09078	0.612653	0.433791	0.55154
RGS10	6001	0.0932275	4.24781	0.612114	0.433993	0.551735
ARL3	403	-0.126587	3.02594	0.611848	0.434093	0.5518
MFN1	55669	-0.0589369	5.93527	0.610985	0.434417	0.55215
PPP1R13L	10848	-0.0456061	7.3769	0.6108	0.434487	0.552177
KRR1	11103	0.0495535	7.5554	0.610339	0.43466	0.552335
IFT52	51098	-0.166003	2.13253	0.610004	0.434786	0.552433
CRYM-AS1	400508	-0.297221	0.46857	0.609672	0.434911	0.55253
INPP1	3628	-0.0621011	5.3748	0.609371	0.435025	0.552612
FADD	8772	-0.0501718	6.95871	0.609121	0.435119	0.55267
METTL27	155368	-0.223434	1.22609	0.607925	0.43557	0.553181
NR6A1	2649	0.228629	1.31835	0.607218	0.435837	0.553458
ST6GALNAC4	27090	0.0673695	5.10841	0.60679	0.435999	0.55355
NUP155	9631	0.117303	3.64825	0.606767	0.436008	0.55355
ARHGAP5	394	0.0572508	8.34993	0.606362	0.436161	0.553636
TXN	7295	0.0760046	6.66211	0.606331	0.436173	0.553636
TOR3A	64222	0.0561087	5.88861	0.605899	0.436336	0.553781
INSIG2	51141	-0.0655411	5.254	0.604632	0.436816	0.554328
MAPK1	5594	-0.0474017	8.45669	0.604367	0.436917	0.554394
LYRM4	57128	0.0691819	5.38337	0.602231	0.437728	0.555361
PSMB3	5691	0.110488	4.37166	0.601412	0.43804	0.555694
NFU1	27247	-0.170995	2.39404	0.600828	0.438262	0.555853
RNF121	55298	0.070666	5.20261	0.600826	0.438263	0.555853
ZNF232	7775	-0.115861	3.84338	0.600299	0.438464	0.556046
AAR2	25980	-0.0508539	6.76676	0.599788	0.438659	0.556231
GLS2	27165	0.216532	1.58699	0.599134	0.438908	0.556485
ARHGAP45	23526	0.0611186	5.75942	0.598033	0.43933	0.556956
RAB35	11021	0.0496713	7.53173	0.597617	0.439489	0.557096
HDAC3	8841	-0.0579531	5.80395	0.597471	0.439545	0.557104
ERCC3	2071	0.0630834	5.61019	0.597331	0.439598	0.55711
ALDOC	230	-0.0704129	4.87863	0.596973	0.439735	0.557221
ZNF749	388567	0.12939	3.38085	0.596139	0.440055	0.557564
DGKA	1606	-0.105975	3.81287	0.595635	0.440248	0.557746
TUT1	64852	0.0693296	5.08989	0.595374	0.440349	0.557811
CISH	1154	-0.193634	1.73527	0.595006	0.44049	0.557928
SELENOS	55829	-0.0647551	5.41939	0.594621	0.440638	0.558035
TGOLN2	10618	0.0468333	9.28642	0.594529	0.440673	0.558035
ERBB2	2064	0.0618084	5.52772	0.594187	0.440805	0.558139
OGDH	4967	-0.0416895	7.9553	0.593899	0.440915	0.558155
METTL2B	55798	0.0939433	4.34272	0.59385	0.440934	0.558155
KRT23	25984	-0.288103	0.508801	0.59377	0.440965	0.558155
BRME1	79173	-0.242549	1.00585	0.593154	0.441202	0.558393
RPL18	6141	-0.111996	3.71399	0.592382	0.441499	0.558707
INTS6	26512	0.0597337	5.86613	0.590629	0.442176	0.5595
CAMK2A	815	0.196584	1.60318	0.589582	0.442581	0.559928
LINC00885	401109	0.183053	1.77777	0.589499	0.442613	0.559928
ADGRG6	57211	0.0559013	6.54066	0.588976	0.442815	0.560065
ASTE1	28990	0.0706572	4.75089	0.588746	0.442905	0.560065
IRX1	79192	-0.0650939	5.32437	0.588731	0.44291	0.560065
ZNF672	79894	-0.0629256	5.47071	0.588646	0.442943	0.560065
ZNF197	10168	0.098124	3.83214	0.588581	0.442968	0.560065
PRKAR1B	5575	0.0533971	6.17396	0.586742	0.443682	0.560904
ADCK1	57143	-0.153634	2.38606	0.586597	0.443738	0.560913
ATF1	466	0.0629217	5.4292	0.586071	0.443943	0.561109
BCL11A	53335	-0.0656338	4.97917	0.585635	0.444112	0.56126
ERCC6L	54821	0.0597988	5.64744	0.585156	0.444298	0.561426
UBR4	23352	0.080347	7.01637	0.585042	0.444343	0.561426
SLC1A5	6510	-0.0392032	9.28025	0.584328	0.444621	0.561715
HAGH	3029	-0.136022	2.93142	0.58418	0.444679	0.561725
SUPT6H	6830	-0.0582739	6.75266	0.583734	0.444852	0.561882
LIN7B	64130	-0.253848	0.810717	0.583544	0.444926	0.561913
JAZF1	221895	-0.171264	1.94862	0.582222	0.445443	0.562502
EPHA1	2041	-0.0982119	4.05786	0.581921	0.445561	0.562588
INHA	3623	0.300025	0.385054	0.581252	0.445822	0.562843
AK3	50808	-0.0501827	6.56921	0.581151	0.445862	0.562843
ARL13B	200894	-0.0605038	5.43029	0.580584	0.446084	0.563061
TUB	7275	0.260741	0.810547	0.580302	0.446194	0.563137
PGAP2	27315	0.0811368	5.01519	0.579273	0.446597	0.563583
ERGIC3	51614	-0.0881485	5.2775	0.577691	0.447219	0.56427
FOXH1	8928	-0.124841	2.89911	0.577634	0.447241	0.56427
SLC25A14	9016	-0.166796	2.10705	0.576802	0.447569	0.56462
PRPF6	24148	-0.0993268	5.31938	0.576434	0.447713	0.56474
SHLD1	149840	-0.258957	0.777806	0.576272	0.447777	0.564758
PIAS4	51588	0.0693532	4.75472	0.575285	0.448166	0.565186
RFESD	317671	0.303826	0.385917	0.574188	0.4486	0.565669
GLIDR	389741	0.257904	0.810736	0.573611	0.448828	0.565894
SDR16C5	195814	-0.213878	1.27373	0.573383	0.448918	0.565944
INTS5	80789	0.0687481	5.8585	0.573088	0.449034	0.566028
CEMIP	57214	-0.149562	2.82725	0.57192	0.449497	0.566548
ZNF416	55659	-0.0991226	3.5738	0.571683	0.449591	0.566588
DCDC2B	149069	-0.237958	1.06066	0.571509	0.44966	0.566588
PDCD10	11235	-0.066007	5.0138	0.571463	0.449678	0.566588
RFX3	5991	-0.197682	1.60294	0.570443	0.450083	0.567034
TFAP2C	7022	0.048775	6.62224	0.569879	0.450307	0.567254
TTLL11	158135	0.12719	2.9411	0.569649	0.450398	0.567281
MED9	55090	0.0637641	5.08027	0.569573	0.450429	0.567281
TMEM62	80021	-0.116075	3.30842	0.569098	0.450618	0.567456
ENTPD8	377841	-0.254463	0.811072	0.568796	0.450738	0.567544
NPPA	4878	0.203345	1.4594	0.568583	0.450822	0.567549
SLC5A10	125206	-0.0869486	4.02608	0.568534	0.450842	0.567549
GOT2	2806	0.0439374	8.32905	0.568339	0.45092	0.567569
GLI3	2737	-0.0507134	6.46805	0.568243	0.450958	0.567569
POP1	10940	0.0603564	5.45139	0.567832	0.451122	0.567679
C18orf61	497259	-0.315938	0.225964	0.567772	0.451146	0.567679
TUBGCP4	27229	0.0847879	4.25529	0.567409	0.45129	0.567797
DUT	1854	-0.0640895	5.4432	0.566828	0.451522	0.567998
GPC1-AS1	100130449	-0.315544	0.225853	0.566759	0.45155	0.567998
TTF2	8458	0.0479602	6.49221	0.566202	0.451772	0.568214
UTP20	27340	0.0755558	5.04575	0.566015	0.451847	0.568245
TEKT4P2	100132288	0.200634	1.45939	0.565808	0.451929	0.568286
ARHGAP25	9938	-0.227336	1.08741	0.565243	0.452156	0.568507
ARPC3	10094	-0.060632	5.46752	0.563498	0.452854	0.569272
FNDC8	54752	-0.223376	1.22572	0.563422	0.452885	0.569272
MED12	9968	-0.095809	4.0311	0.563233	0.452961	0.569272
BTBD6	90135	0.0498576	6.44844	0.563222	0.452965	0.569272
MFSD8	256471	-0.1107	3.78396	0.562809	0.453131	0.569417
ALCAM	214	0.0391572	9.98942	0.562257	0.453352	0.569583
FOXN3-AS1	400236	0.289443	0.426881	0.56223	0.453363	0.569583
GPR137	56834	-0.0430787	7.0892	0.56115	0.453797	0.570046
KNL1	57082	0.0701738	6.19376	0.561063	0.453832	0.570046
LRP5L	91355	-0.134039	2.77836	0.560657	0.453995	0.570188
BMP4	652	0.123807	3.13368	0.559881	0.454308	0.570517
GRPEL2	134266	0.0591517	5.89685	0.558896	0.454705	0.570953
RRP1B	23076	0.0435391	7.42675	0.558328	0.454935	0.571177
AKAP13	11214	-0.0552556	7.60327	0.557816	0.455142	0.571374
EDC3	80153	-0.0509148	6.29856	0.557555	0.455247	0.571443
FBXL16	146330	-0.142331	2.53849	0.55589	0.455921	0.572225
BCDIN3D-AS1	100286844	0.137941	2.58434	0.555462	0.456094	0.572351
CCDC167	154467	-0.171687	2.04126	0.555394	0.456122	0.572351
TAF4B	6875	-0.0872301	4.06312	0.554674	0.456414	0.572654
PTGES2	80142	0.0446497	7.42026	0.554255	0.456584	0.572804
CFI	3426	-0.173889	2.13315	0.554084	0.456654	0.572828
SNX11	29916	-0.0703315	4.89087	0.553694	0.456812	0.572963
AGBL5	60509	0.0773644	4.88833	0.553329	0.456961	0.573063
SDCCAG8	10806	0.100925	4.19348	0.55325	0.456993	0.573063
SBF2-AS1	283104	0.120968	3.02506	0.552659	0.457233	0.573301
RECQL4	9401	0.0613547	5.63517	0.55216	0.457436	0.573454
RHEBL1	121268	0.238308	0.963112	0.552109	0.457457	0.573454
GNAI3	2773	0.0436039	7.37693	0.551548	0.457686	0.573678
IL12RB2	3595	0.286103	0.509271	0.551355	0.457765	0.573713
CAPZB	832	0.0437189	8.07184	0.550957	0.457927	0.573852
NEB	4703	0.159097	2.04749	0.550621	0.458064	0.573961
CABLES1	91768	0.087497	4.01344	0.550129	0.458265	0.574149
ATG16L1	55054	0.0615782	5.40326	0.5496	0.458481	0.574357
MCU	90550	0.0521537	6.54751	0.549374	0.458574	0.574409
PTPRJ	5795	-0.133821	2.94296	0.549184	0.458651	0.574443
DEDD	9191	0.0578252	5.60508	0.54871	0.458845	0.57454
TMEM198	130612	0.104728	4.20439	0.548474	0.458942	0.57454
ACOT4	122970	-0.157457	2.48908	0.548448	0.458953	0.57454
DVL3	1857	-0.039837	7.90255	0.548414	0.458967	0.57454
FAM83G	644815	-0.0535227	6.24944	0.548375	0.458982	0.57454
NOP9	161424	0.0854687	4.04342	0.547217	0.459457	0.57507
THUMPD2	80745	0.0835446	4.26179	0.545725	0.46007	0.575774
MFSD14B	84641	0.0398875	7.88478	0.543681	0.460911	0.576763
TFAP2E	339488	0.176372	1.82708	0.542169	0.461535	0.57748
ANKRD16	54522	-0.190515	2.04787	0.542045	0.461587	0.57748
PEAR1	375033	0.127166	2.73549	0.540701	0.462142	0.578078
PHC3	80012	-0.0514508	7.37791	0.540517	0.462218	0.578078
GUSBP11	91316	-0.0754192	4.56227	0.540488	0.46223	0.578078
KLC4	89953	-0.102871	3.52081	0.540397	0.462268	0.578078
IL17D	53342	0.221124	1.23889	0.539169	0.462777	0.578651
SPCS2	9789	0.0974697	4.34057	0.537932	0.463291	0.579229
DPH5	51611	0.0907938	4.13136	0.537507	0.463468	0.579323
HIGD2A	192286	0.0664	6.09287	0.537504	0.463469	0.579323
FAM76A	199870	-0.128139	3.12311	0.536852	0.46374	0.579598
HOXA11-AS	221883	-0.244947	0.873843	0.535858	0.464154	0.580014
ZNF286B	729288	-0.203267	1.61518	0.535809	0.464175	0.580014
DLX5	1749	0.274689	0.508923	0.535442	0.464328	0.580141
ISL2	64843	-0.144939	2.58613	0.534875	0.464565	0.580373
UBE2T	29089	0.0943591	3.80617	0.534711	0.464633	0.580394
ZNF616	90317	0.0971183	3.4656	0.534063	0.464904	0.580614
TXNDC16	57544	0.0891349	4.07563	0.534044	0.464912	0.580614
HEG1	57493	0.0461854	8.17764	0.532184	0.46569	0.581522
GEMIN2	8487	-0.186182	1.55671	0.53181	0.465847	0.581654
RRN3P3	100131998	-0.117859	2.99904	0.531599	0.465936	0.5817
WDFY2	115825	0.0867945	4.04624	0.530223	0.466513	0.582357
TELO2	9894	0.0691494	4.89037	0.529864	0.466664	0.582481
TIMM8B	26521	0.0737408	4.42383	0.529519	0.466809	0.582598
PAF1	54623	0.0607619	6.04651	0.529363	0.466875	0.582616
ALPK3	57538	0.107698	3.17092	0.528718	0.467146	0.582891
FBLN1	2192	-0.0664871	4.90711	0.528457	0.467256	0.582964
AKIRIN1	79647	-0.0410811	7.6696	0.526743	0.467979	0.583802
UBL7	84993	-0.113002	3.0652	0.526003	0.468292	0.584128
RFXANK	8625	-0.0946661	3.88044	0.525218	0.468624	0.584478
LANCL1	10314	-0.052445	6.34531	0.52483	0.468788	0.584618
TMEM175	84286	-0.114466	2.96736	0.524397	0.468972	0.584782
INTS9	55756	-0.122062	3.02251	0.523422	0.469386	0.585234
FGFR1OP2	26127	0.0562582	5.47358	0.522538	0.469761	0.585577
TMEM260	54916	-0.0713874	4.77995	0.522453	0.469797	0.585577
SCOC	60592	-0.0569806	5.96443	0.522408	0.469816	0.585577
TMEM241	85019	-0.125315	2.67598	0.522029	0.469978	0.585714
TOP1	7150	0.0437065	7.59965	0.521685	0.470124	0.585804
WDPCP	51057	-0.151909	2.18328	0.521616	0.470153	0.585804
CCDC125	202243	0.0944826	3.6915	0.520321	0.470705	0.586389
C1orf52	148423	-0.061541	5.09716	0.520269	0.470727	0.586389
IFT74	80173	-0.113921	2.9807	0.519954	0.470861	0.586492
ANAPC4	29945	-0.144264	2.25623	0.519353	0.471118	0.586748
TRPM7	54822	-0.0478597	6.5635	0.51877	0.471367	0.586993
ZNF549	256051	-0.109931	3.29129	0.517664	0.47184	0.587517
FAM131C	348487	-0.193025	1.38511	0.517406	0.47195	0.58759
TMEM25	84866	0.132671	2.64945	0.516498	0.47234	0.58801
TYW5	129450	-0.062211	4.8938	0.516065	0.472525	0.588176
EP400P1	347918	-0.11391	3.14044	0.515527	0.472756	0.588399
COL7A1	1294	-0.0701918	4.49023	0.513607	0.473581	0.589362
ZRANB2-AS1	100132618	0.124084	2.86516	0.5125	0.474059	0.589891
ITGB1BP1	9270	-0.0691393	4.76053	0.511493	0.474493	0.590367
APOBR	55911	-0.12258	2.67628	0.511122	0.474654	0.590502
DNAL1	83544	-0.0751644	4.4876	0.510782	0.474801	0.59062
PRR5L	79899	-0.163979	1.82632	0.510609	0.474875	0.590648
FRA10AC1	118924	-0.152008	2.0992	0.509994	0.475142	0.590914
GNAI1	2770	0.0473764	6.254	0.509754	0.475245	0.590978
PHKA2	5256	0.0784134	4.1024	0.509491	0.475359	0.591055
DHX57	90957	-0.0673893	4.65142	0.508315	0.475869	0.591624
USP21	27005	0.0738206	4.62979	0.508006	0.476003	0.591726
TM7SF3	51768	-0.0496375	6.21149	0.507832	0.476079	0.591755
CDK7	1022	-0.129852	2.62219	0.506825	0.476517	0.592234
PRKCQ	5588	0.175842	1.68616	0.505098	0.477269	0.593103
TMEM167A	153339	0.0411624	8.27676	0.504847	0.477378	0.593174
EMC10	284361	-0.0432764	7.07584	0.502566	0.478375	0.594344
HARS2	23438	0.0778483	4.86257	0.502452	0.478425	0.594344
SYAP1	94056	0.051853	6.00311	0.502143	0.47856	0.594447
HERC2P2	400322	0.0907094	4.07362	0.50168	0.478763	0.594634
TBX3	6926	0.199474	1.45938	0.501512	0.478836	0.59466
PBK	55872	-0.0738284	4.27987	0.501377	0.478896	0.594669
ASF1B	55723	-0.0441603	6.83248	0.501087	0.479023	0.594761
TMPRSS9	360200	-0.147107	2.15213	0.500521	0.479271	0.595004
PSKH1	5681	-0.0526384	5.87021	0.500247	0.479391	0.595089
ELOB	6923	-0.0892412	4.21135	0.498429	0.480191	0.595975
EDF1	8721	0.0722976	6.66607	0.498385	0.480211	0.595975
AKT2	208	0.045795	6.97853	0.497614	0.48055	0.596331
TRAPPC2	6399	0.0788297	4.27189	0.495587	0.481446	0.597376
TARS3	123283	-0.136531	2.67056	0.495396	0.48153	0.597416
TTLL5	23093	0.0750355	4.83933	0.494607	0.481879	0.597784
TNRC6A	27327	0.0468907	7.24925	0.494137	0.482088	0.597977
SLC30A5	64924	-0.0503049	5.99245	0.493744	0.482262	0.598127
FBXO28	23219	-0.0477116	6.86457	0.493562	0.482343	0.598162
SLC9A9	285195	0.248074	0.658479	0.492415	0.482852	0.598728
RPS9	6203	0.0426007	7.24005	0.492147	0.482971	0.59881
METRNL	284207	0.0744765	4.65391	0.491924	0.48307	0.598868
PPP2R1B	5519	-0.104925	3.10687	0.49177	0.483139	0.598887
GPR89A	653519	0.205254	1.20105	0.491527	0.483247	0.598941
C15orf61	145853	0.0953277	3.50453	0.491259	0.483366	0.598941
MARCHF8	220972	-0.0877592	3.83177	0.491216	0.483385	0.598941
TMUB1	83590	-0.0455687	6.54723	0.491197	0.483394	0.598941
MAN2A2	4122	0.0674691	4.83452	0.490487	0.48371	0.599267
AOC2	314	-0.199695	1.21403	0.489542	0.484132	0.599724
CFAP157	286207	-0.113172	2.99915	0.488937	0.484402	0.599993
CROCC	9696	-0.11014	3.05324	0.488783	0.484471	0.600013
SLTM	79811	-0.0420746	7.02992	0.488624	0.484542	0.600035
ATP6V1A	523	-0.0369482	8.11618	0.487903	0.484864	0.600299
TRIM68	55128	-0.0734352	4.45208	0.487885	0.484872	0.600299
PITRM1	10531	-0.0786011	4.14928	0.487792	0.484914	0.600299
ALG3	10195	0.0728962	5.50111	0.487301	0.485134	0.60046
ANGPTL6	83854	-0.0869906	4.22447	0.487264	0.48515	0.60046
TMEM177	80775	0.0619584	5.04645	0.486956	0.485288	0.600518
ARHGEF16	27237	0.0548656	5.82769	0.486923	0.485303	0.600518
MTMR9LP	339483	0.196541	1.27398	0.48563	0.485883	0.601137
THNSL1	79896	-0.114254	2.96086	0.485529	0.485928	0.601137
ZNF276	92822	-0.0505081	5.98829	0.485453	0.485962	0.601137
OTUD3	23252	0.059985	5.18203	0.485107	0.486118	0.601264
MRPS26	64949	0.0548315	5.71622	0.484885	0.486218	0.601321
ZNF333	84449	-0.146752	2.1514	0.483705	0.486749	0.601913
LENG1	79165	-0.10593	3.33555	0.483105	0.487019	0.602181
TNFAIP8L1	126282	-0.0764857	4.87128	0.482108	0.487469	0.602672
TTC39B	158219	0.137039	2.38626	0.48152	0.487735	0.602934
LZTFL1	54585	0.100132	3.56908	0.481102	0.487924	0.603101
TAF8	129685	0.0646718	4.75754	0.480986	0.487976	0.603101
ACOX3	8310	-0.216439	0.991039	0.479378	0.488704	0.603935
TMEM186	25880	-0.0732097	4.54449	0.479116	0.488823	0.604016
GPHN	10243	0.083375	4.62232	0.478593	0.48906	0.604243
TTI2	80185	0.0854379	4.49252	0.478277	0.489204	0.604355
MFAP3	4238	0.0483192	6.73846	0.477537	0.48954	0.604704
WLS	79971	0.048498	6.28002	0.476639	0.489949	0.605143
ANKRD17	26057	-0.0433041	7.09284	0.47646	0.49003	0.605178
FMNL2	114793	-0.0576717	6.03164	0.476203	0.490147	0.605256
TM4SF1	4071	0.0484816	7.10932	0.475084	0.490657	0.60582
TOR1B	27348	0.0454401	6.46492	0.472935	0.49164	0.606967
MRPL22	29093	0.0932768	4.07623	0.472309	0.491927	0.607255
CUL4A	8451	-0.0468192	6.66369	0.471707	0.492203	0.60753
PPFIBP2	8495	-0.236525	0.727988	0.47154	0.49228	0.607558
MIR205HG	642587	0.0408105	8.1063	0.47031	0.492845	0.608189
CCDC82	79780	-0.0506218	6.10364	0.469907	0.49303	0.608351
MCM3AP-AS1	114044	-0.0943325	4.05133	0.468956	0.493468	0.60876
DCAF1	9730	0.0587749	5.99997	0.468853	0.493515	0.60876
GGA2	23062	-0.0426423	6.69713	0.468837	0.493523	0.60876
SLC16A4	9122	-0.274449	0.363738	0.467986	0.493915	0.609178
CCDC163	126661	-0.180924	1.57661	0.466833	0.494448	0.609768
TGFBR1	7046	0.0495132	5.97063	0.466369	0.494662	0.609967
RPL3	6122	-0.0719929	8.32187	0.465899	0.49488	0.610169
THRA	7067	0.0991445	3.26774	0.464221	0.495658	0.611061
SPON1	10418	-0.182626	1.44911	0.463822	0.495843	0.611223
ZKSCAN2	342357	0.0750518	4.24973	0.463261	0.496104	0.611478
C15orf39	56905	0.0418508	7.01562	0.462863	0.496289	0.61164
WDR20	91833	0.0486441	6.00061	0.462056	0.496665	0.612036
GTF2B	2959	-0.0677584	4.43984	0.46159	0.496882	0.612237
EPHX2	2053	-0.266469	0.405445	0.461065	0.497127	0.612472
ASAP2	8853	0.0506239	6.38624	0.460877	0.497214	0.612514
PLXDC2	84898	-0.0852805	3.68019	0.460714	0.49729	0.612541
ZFP64	55734	0.0490116	5.9594	0.460331	0.497469	0.612694
ARMC2	84071	-0.264924	0.406243	0.45856	0.498298	0.613608
PFKM	5213	0.0563506	5.36099	0.458492	0.49833	0.613608
TRMT10B	158234	0.094974	3.44917	0.458387	0.498379	0.613608
HINFP	25988	0.112819	3.03542	0.458282	0.498428	0.613608
CAGE1	285782	0.230804	0.762329	0.458109	0.498509	0.61361
PKP2	5318	-0.0461408	6.91975	0.45795	0.498584	0.61361
ZBED4	9889	0.0439732	6.86005	0.457932	0.498592	0.61361
ELMOD3	84173	0.126553	3.07238	0.45775	0.498677	0.613648
ABHD15	116236	-0.0593187	5.08296	0.457172	0.498949	0.613915
GUCD1	83606	0.040669	7.66509	0.456627	0.499204	0.614116
RPL11	6135	0.0986409	6.14438	0.456594	0.49922	0.614116
TMTC2	160335	-0.0846553	3.94195	0.45639	0.499316	0.614167
DLG5	9231	-0.0396775	7.23177	0.455937	0.499529	0.614362
RELL2	285613	0.0734104	4.80915	0.455593	0.499691	0.614495
ADGRB2	576	-0.172896	1.71214	0.455266	0.499845	0.614617
ZNF845	91664	-0.0714233	4.78761	0.454912	0.500012	0.614756
TMEM67	91147	0.0973636	3.42642	0.454095	0.500397	0.615163
MBD4	8930	0.0566957	5.61285	0.453863	0.500506	0.615231
TUBA3FP	113691	0.129684	2.49903	0.453506	0.500675	0.615371
SLC16A12	387700	0.289189	0.177295	0.453274	0.500784	0.615438
SEPTIN2	4735	0.0351387	9.47064	0.452891	0.500965	0.615594
IFI16	3428	-0.0404625	7.97503	0.452695	0.501058	0.615641
FBXL15	79176	0.0779024	3.98937	0.452506	0.501147	0.615684
MAD2L2	10459	0.0878625	3.58155	0.450752	0.501978	0.616638
IFTAP	119710	0.143731	2.20259	0.450627	0.502037	0.616644
CYB5R3	1727	0.0390849	8.4047	0.449978	0.502345	0.616955
DNAJC24	120526	-0.0551993	5.27904	0.449248	0.502692	0.617211
TMEM125	128218	-0.0846926	3.73034	0.449231	0.5027	0.617211
LIN52	91750	0.0771129	4.01028	0.449197	0.502717	0.617211
SNX6	58533	-0.0541085	5.48604	0.448772	0.502918	0.617392
MRPL54	116541	0.0869906	4.37114	0.448395	0.503098	0.617545
TBK1	29110	0.056833	5.39143	0.447939	0.503315	0.617745
ROM1	6094	-0.12911	2.36969	0.447808	0.503378	0.617755
DPH6	89978	-0.124175	2.41167	0.447268	0.503635	0.617943
ACTR6	64431	-0.0809057	3.88656	0.447256	0.503641	0.617943
FAM136A	84908	-0.0388637	7.04998	0.447066	0.503732	0.617988
CDC42SE1	56882	0.0392056	7.76731	0.44679	0.503863	0.618082
TRRAP	8295	-0.046153	6.5711	0.446253	0.50412	0.61833
FERMT3	83706	0.146005	1.98477	0.445794	0.504339	0.618532
FBXO48	554251	0.172662	1.66634	0.445514	0.504473	0.618589
GALE	2582	0.0817118	4.3002	0.445434	0.504511	0.618589
TMEM268	203197	-0.0552678	5.43038	0.445355	0.504549	0.618589
HIPK1	204851	0.0454432	7.01375	0.443981	0.505207	0.619328
PERM1	84808	-0.13434	2.41847	0.443852	0.505269	0.619337
ASPH	444	0.0375212	8.11912	0.443449	0.505462	0.619507
TMEM154	201799	-0.0634003	4.70669	0.443169	0.505597	0.619594
ZNF214	7761	0.224715	0.82705	0.443073	0.505643	0.619594
LIG3	3980	0.0871584	4.24034	0.441549	0.506376	0.620425
NRG4	145957	-0.240627	0.811891	0.441212	0.506538	0.620557
PPARG	5468	-0.162816	1.70249	0.440941	0.506668	0.620635
CLASRP	11129	0.0861914	3.92638	0.440853	0.506711	0.620635
LRRC8C	84230	-0.0577334	5.05562	0.440502	0.50688	0.620775
ARIH2	10425	0.0465932	6.06536	0.440061	0.507093	0.620968
GPC1	2817	-0.0355743	8.62649	0.439829	0.507205	0.621038
MRPL39	54148	0.119768	2.75243	0.438213	0.507986	0.621928
RPL34	6164	0.122175	2.82513	0.43778	0.508196	0.622117
ICAM5	7087	-0.108701	2.81865	0.437429	0.508366	0.622258
CRYBB2P1	1416	0.0797098	4.00183	0.435786	0.509163	0.623167
PCSK4	54760	0.213664	0.919514	0.434435	0.509821	0.623904
LMO4	8543	-0.060613	5.3404	0.433826	0.510117	0.624199
AHI1	54806	0.10093	3.57266	0.432654	0.51069	0.624792
KIN	22944	-0.171162	1.54645	0.432609	0.510712	0.624792
UNC50	25972	-0.0790731	4.16571	0.431587	0.511211	0.625335
RHBDD1	84236	0.0539324	5.44996	0.431413	0.511296	0.625372
PPP1R16A	84988	-0.0564149	5.50005	0.431245	0.511378	0.625405
COL17A1	1308	0.0350071	8.83056	0.430547	0.511721	0.625756
CPSF3	51692	0.0886083	4.2383	0.430433	0.511777	0.625756
WRNIP1	56897	0.0371148	7.51529	0.430032	0.511973	0.625929
TSC2	7249	-0.0676735	4.75244	0.429889	0.512044	0.625948
MARVELD2	153562	-0.0651196	4.8542	0.429283	0.512341	0.626102
HOXA5	3202	0.0854578	3.57964	0.42928	0.512342	0.626102
NDUFAF5	79133	-0.119623	2.73449	0.429156	0.512403	0.626102
MRPL45P2	653479	0.269063	0.273274	0.429137	0.512413	0.626102
CIC	23152	0.0414212	7.26743	0.429069	0.512446	0.626102
RASSF8-AS1	100506451	-0.186802	1.30665	0.428461	0.512745	0.626399
RPL35A	6165	-0.0903297	5.71723	0.428012	0.512966	0.626496
DHX8	1659	0.0482919	6.06769	0.427921	0.513011	0.626496
SHQ1	55164	0.0735876	4.28019	0.427854	0.513044	0.626496
NT5C3B	115024	-0.0536034	5.63136	0.427851	0.513045	0.626496
FAM234A	83986	0.0559859	6.11328	0.427407	0.513264	0.626695
BRF1	2972	0.0514972	5.5978	0.425791	0.514062	0.627602
SLC25A27	9481	0.112571	2.73608	0.42506	0.514423	0.627975
GIGYF2	26058	-0.0440268	6.68484	0.424729	0.514587	0.628108
STX11	8676	-0.134554	2.74219	0.424436	0.514732	0.628217
PACS1	55690	0.0351984	8.19994	0.424097	0.5149	0.628281
B3GNT3	10331	-0.0544289	5.18292	0.424062	0.514917	0.628281
RAP1GAP	5909	-0.133116	2.45946	0.423994	0.514951	0.628281
PARK7	11315	-0.0541346	6.10859	0.42387	0.515012	0.628288
AP1M1	8907	-0.0595108	5.45666	0.423615	0.515138	0.628375
UFSP2	55325	-0.107863	2.83389	0.423158	0.515366	0.628584
ZFAND5	7763	0.036474	8.46304	0.422816	0.515535	0.628723
AFAP1-AS1	84740	-0.165861	1.56636	0.422566	0.51566	0.628807
MND1	84057	0.262311	0.319169	0.421	0.516438	0.629689
LONP1	9361	-0.0557208	5.50373	0.420495	0.51669	0.629882
NUTM2A-AS1	728190	0.124186	2.65378	0.42046	0.516708	0.629882
ING5	84289	-0.0491997	5.84199	0.419475	0.517199	0.630413
LINC01160	100129269	-0.0706907	4.37205	0.41876	0.517556	0.630781
UBALD1	124402	0.0495914	5.91823	0.418327	0.517773	0.630976
LSM6	11157	0.121421	2.4989	0.417951	0.517961	0.631138
CNTNAP1	8506	0.11194	2.86769	0.417612	0.518131	0.631277
CCNE1	898	-0.0932336	3.4319	0.417267	0.518304	0.63142
MINDY2	54629	-0.0644085	5.19329	0.416673	0.518602	0.631715
GNE	10020	-0.0514473	5.41375	0.415104	0.51939	0.632607
LSM12	124801	0.0879722	3.54843	0.414759	0.519564	0.632751
PTPRG-AS1	100506994	0.211142	0.948038	0.414277	0.519807	0.632978
NCOA1	8648	-0.0551388	5.23801	0.414126	0.519882	0.633002
RPA3	6119	-0.117502	2.93929	0.413634	0.520131	0.633194
AP4E1	23431	0.0428858	6.38997	0.413484	0.520206	0.633194
CGNL1	84952	0.198352	1.005	0.413483	0.520207	0.633194
C1orf21	81563	0.0933141	3.52846	0.413268	0.520315	0.633257
DLAT	1737	0.04974	5.69855	0.41295	0.520476	0.633384
RPP38	10557	0.0714749	4.32991	0.412773	0.520566	0.633426
CSNK1G2	1455	-0.0369839	7.49914	0.411354	0.521283	0.63423
YIF1B	90522	-0.0570227	5.05207	0.411095	0.521414	0.634322
JOSD2	126119	-0.117154	2.47316	0.410874	0.521526	0.63439
WDR48	57599	0.0721956	4.34866	0.410566	0.521683	0.634512
MANBA	4126	0.0734556	4.05907	0.410236	0.52185	0.634648
DARS1	1615	0.0522222	5.63468	0.41002	0.521959	0.634712
ZFPL1	7542	0.0474308	6.13658	0.409367	0.522291	0.635048
CALHM6	441168	-0.121171	2.57196	0.409078	0.522438	0.635158
C18orf21	83608	-0.129507	2.46334	0.408125	0.522923	0.635679
CLTCL1	8218	0.201413	0.977719	0.407683	0.523148	0.635885
ESYT3	83850	0.156169	1.6773	0.407165	0.523412	0.636138
MAGEA6	4105	0.0422572	7.21907	0.406224	0.523892	0.636653
RIOK3	8780	0.046389	6.38545	0.405744	0.524138	0.636883
TRAPPC3	27095	-0.0449829	6.50838	0.404106	0.524976	0.637769
RAB3GAP2	25782	0.0495372	5.80166	0.404027	0.525017	0.637769
EGFR	1956	0.0471124	9.70861	0.403989	0.525036	0.637769
SNCG	6623	-0.0577987	5.14165	0.403598	0.525237	0.637945
FYTTD1	84248	0.0362128	7.76146	0.403116	0.525485	0.63811
ZNF526	116115	-0.0508771	5.4831	0.403114	0.525486	0.63811
RNF123	63891	0.0841261	3.6901	0.402491	0.525805	0.638412
SATB2	23314	-0.163803	1.5662	0.40241	0.525847	0.638412
RASAL2-AS1	100302401	0.0780653	3.82423	0.401956	0.526081	0.638563
IL17RB	55540	0.197192	1.03267	0.401949	0.526084	0.638563
C4orf33	132321	0.0963247	3.03994	0.401063	0.526541	0.639048
MMP15	4324	0.0444461	6.24394	0.400449	0.526858	0.639266
C20orf27	54976	0.054359	6.2154	0.400363	0.526902	0.639266
SMARCA4	6597	-0.0585466	6.69746	0.400312	0.526928	0.639266
ALG8	79053	-0.116283	3.17894	0.400279	0.526945	0.639266
VPS33B	26276	-0.10561	2.88671	0.400162	0.527006	0.63927
DLX6	1750	0.196683	1.00552	0.40001	0.527084	0.639297
RAI1	10743	-0.0372882	8.11621	0.398726	0.527748	0.640034
SUGP1	57794	-0.0797474	3.96978	0.398144	0.528049	0.64033
RNF126	55658	0.0406793	6.88307	0.398002	0.528123	0.640351
LYPLAL1	127018	-0.0872762	3.66809	0.397486	0.52839	0.640607
PNISR	25957	0.0373249	7.0206	0.396514	0.528895	0.64115
KIFC2	90990	0.0575866	5.16053	0.395827	0.529252	0.641491
TRIM16L	147166	-0.0491089	5.69639	0.395756	0.529289	0.641491
KCNA7	3743	-0.219759	0.761422	0.3955	0.529423	0.641584
LANCL3	347404	-0.218489	0.76242	0.394218	0.53009	0.642324
MRPS35	60488	0.0445081	6.84981	0.393553	0.530438	0.642676
NSMCE2	286053	-0.158835	2.08697	0.393297	0.530572	0.642704
BMPR1A	657	0.0924941	3.75426	0.393292	0.530574	0.642704
RIMS2	9699	0.115271	2.72262	0.392534	0.530971	0.643116
AAMP	14	-0.0410055	6.54827	0.392279	0.531104	0.643208
PPIB	5479	0.0373861	7.867	0.391883	0.531311	0.643391
RGMA	56963	-0.187415	1.1268	0.391671	0.531423	0.643456
PRDM15	63977	-0.0606447	4.80084	0.391197	0.531671	0.643536
RBMS3	27303	-0.20183	1.10119	0.391034	0.531756	0.643536
EDEM3	80267	0.0471516	5.88965	0.391018	0.531765	0.643536
PPP1R12A	4659	0.0458139	6.44159	0.390959	0.531796	0.643536
TCF7	6932	-0.0959084	3.30653	0.390811	0.531873	0.643536
SIAH2	6478	0.0417177	7.07244	0.39079	0.531884	0.643536
DLG4	1742	-0.133149	2.15671	0.390787	0.531886	0.643536
HOXB8	3218	0.239469	0.44857	0.390011	0.532294	0.64396
CTBP1	1487	0.0458507	6.07186	0.389794	0.532408	0.644029
HIBCH	26275	0.0971254	3.24443	0.389105	0.53277	0.644241
POLR1A	25885	0.047157	6.08612	0.389085	0.532781	0.644241
NR1H3	10062	0.159332	1.62189	0.389014	0.532818	0.644241
REST	5978	-0.0512402	6.18197	0.388629	0.533021	0.644241
TMEM123	114908	-0.0331797	9.42533	0.388474	0.533103	0.644241
C19orf44	84167	0.054684	5.85229	0.388401	0.533141	0.644241
LRRK1	79705	0.0649968	4.52357	0.388314	0.533187	0.644241
NEK1	4750	-0.119463	2.5727	0.388298	0.533195	0.644241
OSCP1	127700	0.189089	1.05979	0.388289	0.5332	0.644241
SCYL3	57147	-0.0970257	3.55181	0.388288	0.533201	0.644241
PPP1CA	5499	0.0365318	7.94663	0.388274	0.533208	0.644241
NANS	54187	0.0536106	6.16095	0.388111	0.533294	0.644276
STXBP5	134957	-0.0651914	4.47962	0.387485	0.533624	0.644566
MAP3K1	4214	0.055517	5.68458	0.38744	0.533648	0.644566
CMC1	152100	-0.150314	1.97497	0.386729	0.534024	0.644951
SSB	6741	0.0595544	6.02825	0.38639	0.534203	0.645099
LOC100287072	100287072	-0.159046	1.58604	0.386137	0.534337	0.645192
RPL24	6152	0.103524	5.14826	0.385317	0.534771	0.645648
TRAPPC8	22878	-0.0647376	4.35337	0.384985	0.534947	0.645697
METTL4	64863	0.0577381	5.08844	0.38498	0.53495	0.645697
IFT88	8100	0.119986	2.57915	0.384917	0.534983	0.645697
TP53BP2	7159	-0.0492536	6.06793	0.38451	0.535199	0.645889
FBXL18	80028	-0.0382995	7.42836	0.384311	0.535305	0.645905
PLEKHA5	54477	0.0567722	5.11354	0.38427	0.535327	0.645905
OVOL2	58495	0.107867	2.87405	0.384084	0.535426	0.645906
GPATCH11	253635	0.114544	2.70566	0.384054	0.535442	0.645906
ATOX1	475	-0.0969056	3.64721	0.382937	0.536036	0.646554
CC2D1A	54862	-0.0501575	5.36206	0.382442	0.536299	0.646803
C10orf88B	399815	0.139303	1.88965	0.381747	0.536669	0.64718
LOC100652768	100652768	-0.262213	0.202091	0.381118	0.537005	0.647516
FKBP2	2286	0.084639	5.60467	0.380817	0.537166	0.647641
SH3GL1	6455	-0.033922	8.09988	0.380612	0.537276	0.647705
CNTROB	116840	-0.0567526	5.13433	0.380146	0.537525	0.647936
NAA60	79903	0.046553	6.19059	0.379637	0.537798	0.648196
UCKL1	54963	0.0829955	3.94778	0.379401	0.537924	0.648279
RNASEH2B	79621	-0.0879236	3.22853	0.379124	0.538073	0.648389
MAPK14	1432	-0.0372627	6.91643	0.378499	0.538408	0.648675
INPP5F	22876	-0.0537368	5.26984	0.378468	0.538424	0.648675
KIAA2026	158358	-0.0499212	5.71294	0.377853	0.538754	0.649003
ATP5F1A	498	0.0441247	6.68166	0.376388	0.539543	0.649884
CEP162	22832	-0.0963427	3.09305	0.376127	0.539683	0.649931
POLR3C	10623	0.0877265	3.62969	0.376103	0.539696	0.649931
ZFP69B	65243	-0.153414	1.73779	0.374899	0.540346	0.650556
ERICH1	157697	-0.0673947	4.61077	0.374877	0.540358	0.650556
PI4KA	5297	0.0805756	3.95466	0.374822	0.540388	0.650556
MSRB3	253827	0.0759552	3.78303	0.374202	0.540723	0.65089
PANK3	79646	-0.046177	6.3749	0.373673	0.541009	0.651166
USP35	57558	-0.0662477	4.2408	0.373094	0.541322	0.651473
DIS3	22894	-0.0424605	6.42508	0.372867	0.541445	0.651487
YIPF4	84272	-0.0511626	5.22681	0.372862	0.541449	0.651487
NCAPH	23397	0.0597639	4.74615	0.372578	0.541602	0.651587
ZNF189	7743	-0.0487273	5.92377	0.372496	0.541647	0.651587
C2CD3	26005	0.0444007	5.81903	0.37137	0.542258	0.652253
ATXN7	6314	-0.0458163	5.79328	0.371122	0.542393	0.652296
SIPA1L1	26037	0.044896	6.031	0.371093	0.542409	0.652296
E2F7	144455	0.0503972	5.98788	0.370438	0.542765	0.652655
TMEM254	80195	-0.0573588	4.64889	0.370224	0.542882	0.652727
ARFIP2	23647	0.0393654	6.74351	0.369735	0.543149	0.652978
CALHM2	51063	-0.073754	3.94043	0.36931	0.54338	0.65308
SPC25	57405	0.100791	2.79028	0.369278	0.543398	0.65308
HNF1A	6927	0.151414	1.94312	0.369067	0.543513	0.65308
TMEM9B	56674	-0.0397616	6.36436	0.369067	0.543513	0.65308
TCF4	6925	-0.167803	1.45834	0.36905	0.543522	0.65308
TMEM37	140738	0.12919	2.24318	0.368888	0.543611	0.653118
KAT8	84148	0.0846607	3.58305	0.368716	0.543705	0.653145
PET100	100131801	0.178212	1.16382	0.368635	0.543749	0.653145
ALG6	29929	0.0974864	3.03305	0.368179	0.543999	0.653375
GPR63	81491	0.18222	1.11233	0.367175	0.544548	0.653962
KLHL18	23276	-0.0592824	4.69656	0.367076	0.544602	0.653962
EPS8	2059	0.0450141	5.80372	0.366874	0.544713	0.653989
BRD7	29117	0.083801	3.98935	0.366824	0.54474	0.653989
LATS2	26524	0.04929	5.94379	0.366495	0.544921	0.654136
SEPT5-GP1BB	100526833	-0.171968	1.22563	0.365939	0.545226	0.654433
HOXB-AS3	404266	0.16878	1.28416	0.36519	0.545638	0.654858
TRAIP	10293	0.1381	2.03438	0.364996	0.545744	0.654893
WAC-AS1	220906	0.0554289	4.97799	0.364927	0.545783	0.654893
DNPH1	10591	0.0646243	4.52608	0.364169	0.5462	0.655324
TOMM20	9804	-0.0322358	8.65722	0.364054	0.546263	0.655331
TNFAIP8L3	388121	-0.156432	1.49793	0.363449	0.546597	0.655662
GGA3	23163	-0.0491316	5.7315	0.362982	0.546854	0.655901
ELP3	55140	0.063993	4.2729	0.362534	0.547102	0.656093
C5orf34	375444	0.113987	2.49514	0.362483	0.54713	0.656093
IL15RA	3601	-0.0565486	4.85292	0.361929	0.547437	0.656391
IQCH-AS1	100506686	-0.142323	1.85054	0.360873	0.548022	0.657023
MYO16	23026	-0.202703	0.963954	0.360239	0.548374	0.657344
KREMEN2	79412	0.0489195	5.52629	0.36018	0.548406	0.657344
NUB1	51667	-0.0489531	6.2292	0.359153	0.548977	0.657873
SGSH	6448	0.0989302	3.03149	0.359104	0.549004	0.657873
IFNLR1	163702	-0.0919767	3.12492	0.359073	0.549022	0.657873
SEC24B	10427	0.0597706	5.08548	0.35895	0.54909	0.657886
SGTA	6449	0.0378297	7.41431	0.358464	0.549361	0.6581
WRN	7486	-0.108694	2.91225	0.35842	0.549385	0.6581
NOL9	79707	0.0453101	5.62231	0.35807	0.54958	0.658264
PTMS	5763	-0.0394459	7.78278	0.357476	0.549911	0.658525
PHKA2-AS1	100132163	0.148667	1.67633	0.357416	0.549945	0.658525
RPS8	6202	0.0710735	6.49256	0.357284	0.550019	0.658525
FUT1	2523	-0.0772758	3.81042	0.357213	0.550058	0.658525
DLGAP1-AS1	649446	0.106774	2.63552	0.357159	0.550088	0.658525
SAT2	112483	-0.0692447	4.23597	0.356933	0.550214	0.658606
PIERCE1	138162	-0.126938	2.33671	0.356725	0.550331	0.658675
SLC6A9	6536	-0.0490264	5.33602	0.35616	0.550647	0.658946
PFKFB3	5209	0.0409989	6.62869	0.356113	0.550673	0.658946
SMG7-AS1	284649	0.216275	0.604187	0.355627	0.550945	0.659147
IRX5	10265	-0.100978	2.81341	0.355564	0.55098	0.659147
PIK3CD	5293	-0.0828333	3.69424	0.355437	0.551051	0.659147
WDR90	197335	-0.0599189	4.73422	0.355397	0.551074	0.659147
DGUOK	1716	-0.0841858	4.42022	0.354996	0.551299	0.659346
RMDN1	51115	-0.0662011	4.43224	0.354015	0.551849	0.659935
PMS2	5395	0.0597521	4.63885	0.353803	0.551968	0.660007
MORF4L1	10933	0.0382441	6.70597	0.353695	0.552029	0.660011
GRIP1	23426	0.12536	2.05949	0.352322	0.552802	0.660809
EPRS1	2058	0.0402235	6.61485	0.352301	0.552814	0.660809
NR2C2AP	126382	-0.0693132	4.43394	0.3514	0.553322	0.661347
ACTR8	93973	-0.095073	3.08262	0.350965	0.553568	0.661571
BSN	8927	0.213444	0.604196	0.350649	0.553746	0.661714
CAMTA1	23261	-0.0724073	3.90943	0.349712	0.554276	0.662278
NUBPL	80224	-0.0560778	4.71353	0.347119	0.555749	0.663915
LNX2	222484	-0.047434	5.69971	0.347093	0.555763	0.663915
TIPRL	261726	-0.0403706	6.1976	0.346838	0.555908	0.664018
EYA2	2139	-0.125967	2.08693	0.34673	0.55597	0.664021
PGGHG	80162	0.0357062	7.38216	0.346454	0.556127	0.664118
ACAP2	23527	-0.0384804	6.76791	0.346372	0.556174	0.664118
MCTS1	28985	0.07541	4.18875	0.346207	0.556268	0.664118
INO80C	125476	0.106697	2.57147	0.346178	0.556285	0.664118
PCGF2	7703	0.0516298	5.73436	0.345982	0.556397	0.664181
RBM43	375287	-0.0740216	3.81161	0.345559	0.556638	0.664365
PPP2R2D	55844	0.0467554	5.76681	0.345506	0.556668	0.664365
VTI1A	143187	0.0433491	6.15174	0.344969	0.556975	0.664661
ESS2	8220	0.0570151	4.60127	0.344518	0.557233	0.664836
TXNDC9	10190	0.0419295	6.00733	0.344508	0.557239	0.664836
C3orf38	285237	0.0482857	5.58524	0.343539	0.557793	0.665427
FAM161A	84140	0.0813107	3.32687	0.343293	0.557935	0.665526
MFSD5	84975	-0.0474807	5.59582	0.342869	0.558178	0.665746
URB2	9816	0.0412207	6.1914	0.342146	0.558593	0.666171
CARNS1	57571	-0.204425	0.676577	0.341852	0.558762	0.666247
NT5C	30833	-0.0546819	4.97118	0.34183	0.558775	0.666247
NOCT	25819	-0.0672904	4.35199	0.341511	0.558958	0.666396
FAH	2184	-0.0815568	3.82481	0.341092	0.559199	0.666613
FAM161B	145483	0.112115	2.44328	0.340699	0.559426	0.666813
EIF4A3	9775	-0.0759915	6.30794	0.34058	0.559495	0.666825
BCAT2	587	-0.0609125	4.80741	0.339561	0.560083	0.667431
ZNF138	7697	-0.087633	3.30768	0.339495	0.560121	0.667431
MED30	90390	-0.0890335	3.26228	0.3391	0.560349	0.667632
DZIP1L	199221	0.150752	1.47878	0.338895	0.560468	0.667704
ZNF746	155061	-0.0471339	5.63443	0.338357	0.560779	0.667977
B4GALT4	8702	-0.0616604	4.50855	0.338294	0.560815	0.667977
CCNT2-AS1	100129961	-0.179562	1.00578	0.338134	0.560909	0.668018
TNS3	64759	0.0317469	10.164	0.337877	0.561057	0.668125
DIPK1B	138311	-0.0893533	3.61486	0.33763	0.5612	0.668225
NDUFA1	4694	0.0804664	4.14008	0.336794	0.561686	0.668733
CLK3	1198	-0.0581427	4.81237	0.336613	0.561791	0.668787
TRMT5	57570	0.0468355	5.39142	0.335517	0.562428	0.669406
BCL10-AS1	646626	-0.0910121	3.21617	0.335516	0.562429	0.669406
ZHX3	23051	-0.0451055	6.20165	0.335346	0.562528	0.669441
NA	100996634	-0.203161	0.676314	0.335263	0.562576	0.669441
PGM1	5236	0.050028	5.97526	0.335133	0.562652	0.669461
CASKIN1	57524	-0.036807	6.67684	0.334336	0.563117	0.669944
OGFOD3	79701	0.0515394	5.6157	0.334108	0.56325	0.670032
ARHGAP12	94134	-0.0518571	5.06514	0.333907	0.563367	0.670101
SCAMP2	10066	-0.0397389	6.53169	0.333695	0.563491	0.670178
EMILIN1	11117	0.198236	0.745417	0.332744	0.564048	0.670769
TAPT1	202018	0.0716706	3.92961	0.332556	0.564158	0.67083
SF3B6	51639	-0.0630153	4.96167	0.332254	0.564335	0.670969
MMP24	10893	-0.16174	1.29646	0.332116	0.564416	0.670995
WIPF3	644150	0.1972	0.745342	0.330724	0.565233	0.671866
CAPNS1	826	0.0319327	8.4032	0.330616	0.565297	0.671866
C9orf72	203228	-0.0853425	3.2427	0.330565	0.565326	0.671866
MAST3	23031	-0.0790413	3.56073	0.32991	0.565712	0.672187
DGAT1	8694	-0.0778551	3.8506	0.329905	0.565715	0.672187
SMG1	23049	0.0342684	8.361	0.32968	0.565848	0.672274
TNS2-AS1	283335	-0.117685	2.17603	0.328841	0.566343	0.672792
LINC01061	401149	0.115697	2.52402	0.328734	0.566406	0.672796
HEXD	284004	0.073339	4.0063	0.328454	0.566571	0.672903
TBL3	10607	0.0684857	3.87447	0.32836	0.566626	0.672903
DDX24	57062	-0.0303202	8.38808	0.328087	0.566788	0.672903
CLPTM1	1209	0.0357034	6.9535	0.328072	0.566796	0.672903
HMGXB4	10042	0.0383352	6.54126	0.328014	0.566831	0.672903
NDUFV3	4731	-0.0525488	4.97107	0.327977	0.566853	0.672903
CLUAP1	23059	-0.0748781	3.844	0.327626	0.56706	0.67308
OSGEP	55644	0.061058	4.63683	0.32706	0.567395	0.673407
PRICKLE3	4007	-0.0515928	5.42794	0.325101	0.568558	0.674716
RTN4RL2	349667	-0.150345	1.53655	0.324309	0.569029	0.675204
CDKN1B	1027	-0.0385861	6.35795	0.323131	0.569732	0.67594
SEC63	11231	0.0375592	6.52425	0.323001	0.56981	0.67594
BUD23	114049	0.0667621	4.21781	0.322969	0.569829	0.67594
ABL1	25	-0.0311652	7.82726	0.322698	0.569991	0.676062
THEMIS2	9473	-0.14904	1.53699	0.322481	0.57012	0.676145
KRCC1	51315	-0.049446	5.38566	0.32208	0.570361	0.676359
MAN1A2	10905	-0.0418117	6.42588	0.321814	0.570519	0.676476
KRBOX5	124411	0.0605495	4.41589	0.321594	0.570651	0.676562
ACADM	34	-0.0497541	5.20649	0.321475	0.570723	0.676576
FAM186B	84070	-0.207585	0.642139	0.321007	0.571003	0.676801
SOCS2	8835	0.0739111	3.67364	0.320959	0.571032	0.676801
LINC01569	100507501	-0.150376	1.49915	0.320746	0.571159	0.676881
ZNF281	23528	0.0449024	6.02914	0.320503	0.571306	0.676923
HECTD2	143279	0.107429	2.9077	0.320488	0.571315	0.676923
PRR19	284338	0.117785	2.65678	0.32018	0.5715	0.677072
STK32C	282974	-0.143021	1.69315	0.319804	0.571725	0.677268
CHIC2	26511	-0.128682	2.41824	0.319376	0.571983	0.677484
PFDN2	5202	-0.0592877	4.3277	0.319303	0.572027	0.677484
DDAH1	23576	0.0381423	6.98994	0.319116	0.572139	0.677546
RPAP3	79657	0.059802	4.66576	0.31898	0.572221	0.677572
CIRBP	1153	-0.0347001	7.03645	0.318852	0.572298	0.677593
SPATA5L1	79029	0.0615846	4.53312	0.318577	0.572464	0.677718
TRIB2	28951	-0.034469	6.85197	0.3171	0.573356	0.678702
FAM86HP	729375	0.10232	2.69538	0.316965	0.573437	0.678728
LFNG	3955	-0.0385557	6.20026	0.316178	0.573913	0.679185
UBAC1	10422	-0.0482437	5.4085	0.316129	0.573943	0.679185
ENSA	2029	-0.0306339	8.05132	0.315408	0.57438	0.679631
PPP3R1	5534	0.0341201	7.7283	0.314196	0.575117	0.68037
STOX1	219736	0.151565	1.45772	0.314154	0.575143	0.68037
GCSAM	257144	0.0970947	2.98477	0.314084	0.575185	0.68037
ZNF425	155054	0.184243	0.842619	0.313843	0.575332	0.680429
NAPEPLD	222236	0.049574	4.88829	0.313805	0.575355	0.680429
SRP14	6727	-0.0379587	7.47741	0.313401	0.5756	0.680606
GAPDHS	26330	-0.124836	2.02664	0.313362	0.575625	0.680606
PIN4	5303	-0.0954123	2.92445	0.312998	0.575847	0.680797
COPS7B	64708	0.041606	5.66918	0.31275	0.575998	0.680905
PDS5B	23047	0.0465131	5.07164	0.312336	0.57625	0.681101
NGFR	4804	0.048455	5.25466	0.312281	0.576284	0.681101
HMGB2	3148	0.0493143	6.86955	0.311956	0.576482	0.681209
SNX22	79856	0.0336204	7.8281	0.311934	0.576496	0.681209
MRPS25	64432	-0.046404	5.54249	0.311743	0.576612	0.681276
RPS6KC1	26750	0.0466033	5.32083	0.310705	0.577248	0.681956
FAM86DP	692099	0.0877428	3.04305	0.309523	0.577973	0.682741
ESYT2	57488	-0.0324086	7.31086	0.309363	0.578071	0.682786
PCYOX1L	78991	-0.0560956	4.40742	0.308885	0.578365	0.683062
NPLOC4	55666	-0.0325343	8.07844	0.308203	0.578785	0.683486
TMEM92	162461	-0.162114	1.29727	0.307964	0.578932	0.683589
SIPA1L2	57568	-0.051957	5.52213	0.30785	0.579003	0.683601
B3GALNT2	148789	-0.0360012	6.52434	0.307175	0.579419	0.684021
SMIM29	221491	0.0827744	3.27097	0.306906	0.579585	0.684077
ZCWPW1	55063	0.178021	0.93348	0.306903	0.579587	0.684077
DBF4B	80174	0.0446976	5.30845	0.306686	0.579721	0.684163
ZNF335	63925	0.0511116	5.17263	0.30603	0.580127	0.684571
PCNX1	22990	-0.0392835	6.54033	0.305908	0.580202	0.684589
CRYBG3	131544	-0.0486341	7.37747	0.305411	0.58051	0.68488
CAMK2N1	55450	-0.0347533	6.89388	0.305267	0.580599	0.68488
FBXO8	26269	-0.0774192	3.39225	0.305217	0.58063	0.68488
VAPA	9218	0.0288416	8.45947	0.304933	0.580806	0.685016
PTER	9317	0.0894205	3.14947	0.304344	0.581172	0.685376
TERF1	7013	0.0478301	5.00103	0.303932	0.581428	0.685607
D2HGDH	728294	-0.0776644	4.01902	0.303808	0.581505	0.685626
TUBGCP5	114791	0.0770133	3.77576	0.302994	0.582011	0.686152
HOXA11	3207	-0.0727412	3.79681	0.302495	0.582322	0.686447
CBWD1	55871	0.113486	2.24883	0.301975	0.582647	0.68671
POC5	134359	-0.0994078	2.9075	0.301943	0.582667	0.68671
RUBCN	9711	0.0398637	5.84795	0.301214	0.583122	0.687145
XAB2	56949	0.0687329	4.39061	0.301159	0.583157	0.687145
NDUFC1	4717	0.157558	1.30717	0.300099	0.58382	0.687814
METAP1D	254042	-0.149239	1.63163	0.300057	0.583847	0.687814
ATXN7L2	127002	-0.0982122	2.56628	0.299958	0.583909	0.687816
OFD1	8481	-0.078072	4.18638	0.299626	0.584117	0.687989
STUB1	10273	-0.0367122	7.19365	0.299269	0.584341	0.688176
GOLT1A	127845	0.187321	0.809789	0.29918	0.584397	0.688176
HES6	55502	0.104002	2.50982	0.298724	0.584684	0.688409
KICS2	144577	0.0774075	3.41827	0.298672	0.584716	0.688409
ATMIN	23300	0.0355656	7.15977	0.298396	0.58489	0.688542
PAIP2B	400961	-0.111169	2.20153	0.298168	0.585033	0.688639
MAP2K4	6416	0.0379552	6.57254	0.297642	0.585365	0.688914
ATP6V1E2	90423	0.180737	0.874427	0.297604	0.585388	0.688914
WDR5	11091	0.0314033	7.33994	0.296927	0.585815	0.689326
ARL2BP	23568	-0.0370979	6.36931	0.296856	0.58586	0.689326
CAPN15	6650	-0.0307954	7.56591	0.296009	0.586395	0.689843
CNP	1267	-0.0294478	7.6772	0.295967	0.586422	0.689843
PTOV1-AS1	100506033	-0.0461923	5.02212	0.295771	0.586546	0.689905
MOCOS	55034	-0.072604	3.66273	0.295604	0.586651	0.689905
RNASET2	8635	0.0514834	4.77328	0.295595	0.586657	0.689905
BAHCC1	57597	0.0426316	5.59524	0.295159	0.586933	0.69015
RC3H1	149041	0.0453302	5.93305	0.295074	0.586987	0.69015
SMARCAD1	56916	-0.0539701	4.80948	0.294566	0.587309	0.690402
SP4	6671	0.0468355	5.0309	0.294544	0.587323	0.690402
GMNN	51053	0.0530254	4.87955	0.294191	0.587547	0.690593
CIBAR1	137392	-0.0988166	2.83336	0.294056	0.587633	0.690623
ORC4	5000	0.0508471	4.87475	0.293719	0.587847	0.690802
DENND2A	27147	-0.136294	1.63198	0.293437	0.588027	0.690942
PRRC2C	23215	0.038219	9.15359	0.292726	0.588479	0.691353
SETDB2	83852	0.0813178	3.2396	0.292695	0.588498	0.691353
DYRK2	8445	0.0409537	5.9233	0.2923	0.588751	0.691577
NEURL1B	54492	0.0815286	3.76673	0.291962	0.588966	0.691759
ACSL3	2181	-0.029739	7.78939	0.2917	0.589133	0.691883
ZSWIM7	125150	-0.0834736	2.97356	0.291385	0.589334	0.692047
USP32	84669	-0.0469965	5.45423	0.291218	0.589441	0.692101
DENND1B	163486	0.0551185	4.50512	0.290901	0.589644	0.692267
KSR1	8844	0.143382	1.64972	0.290695	0.589776	0.692351
MAPK9	5601	0.0426825	6.33071	0.290321	0.590015	0.69256
MOGS	7841	0.0318578	7.48051	0.290131	0.590137	0.692631
ATF6	22926	-0.0426861	5.70194	0.289708	0.590408	0.692721
IDH1	3417	-0.0301451	7.99189	0.289687	0.590421	0.692721
ESR2	2100	0.181228	0.84262	0.289663	0.590437	0.692721
DPY19L3	147991	-0.0672171	3.99516	0.289629	0.590458	0.692721
TXNL4B	54957	0.0425625	5.46217	0.288937	0.590902	0.69317
WBP4	11193	-0.0696744	4.24752	0.288773	0.591008	0.693222
PANK2	80025	0.0491269	5.01629	0.287612	0.591755	0.694027
SAP18	10284	0.0361967	6.40123	0.287112	0.592077	0.694333
EMBP1	647121	0.163559	1.04701	0.286808	0.592273	0.694491
CISD2	493856	0.0475207	5.01356	0.286479	0.592486	0.694668
IDI2	91734	0.106765	2.37347	0.286241	0.592639	0.694737
LINS1	55180	0.0484988	4.85062	0.286198	0.592667	0.694737
GPSM2	29899	-0.0377276	6.37306	0.28563	0.593035	0.695096
C11orf71	54494	0.0972261	2.77159	0.284825	0.593556	0.695635
FAHD2A	51011	0.120277	1.91046	0.284667	0.593659	0.695658
MAP2K4P1	139201	-0.145549	1.40512	0.284538	0.593742	0.695658
OCIAD1	54940	0.0441039	5.83662	0.28451	0.59376	0.695658
LEMD2	221496	-0.0398544	6.78263	0.284004	0.594089	0.695855
AK9	221264	-0.155651	1.52977	0.283959	0.594118	0.695855
IRF5	3663	-0.0587359	4.23336	0.283889	0.594163	0.695855
GK	2710	-0.177824	0.842526	0.283873	0.594174	0.695855
PTPN23	25930	-0.0371404	6.36715	0.28339	0.594488	0.69615
GCLM	2730	-0.0432518	5.8311	0.283102	0.594675	0.696298
TARS1	6897	-0.0365025	7.25183	0.282453	0.595098	0.696721
ANTKMT	65990	-0.0827576	3.55614	0.282071	0.595347	0.696941
CXADR	1525	0.0380284	6.17843	0.281302	0.595849	0.697456
LEPROTL1	23484	0.0484031	5.08364	0.280956	0.596075	0.697591
ARHGEF39	84904	0.0440356	5.28503	0.280895	0.596115	0.697591
ALDH1A3	220	0.0445489	5.80933	0.280844	0.596149	0.697591
TOMM40L	84134	0.0508096	4.88036	0.280662	0.596268	0.697658
VPS11	55823	-0.0822932	3.23492	0.279595	0.596967	0.698346
ETV5	2119	0.0649568	3.8645	0.279577	0.596979	0.698346
STT3B	201595	0.0460897	5.06621	0.279096	0.597294	0.698642
LMTK3	114783	-0.0523247	4.53147	0.278629	0.597601	0.698929
PARP11	57097	0.0552067	4.47502	0.277865	0.598104	0.699445
GOLGA2	2801	-0.0298391	7.58953	0.277697	0.598215	0.699503
HLTF	6596	-0.037934	5.96398	0.276999	0.598675	0.699968
PDCL3	79031	0.077576	3.51665	0.276637	0.598914	0.700175
TCEAL4	79921	-0.032367	7.05623	0.276254	0.599167	0.700399
ZNF175	7728	-0.0989985	2.42205	0.275795	0.59947	0.700681
USP3-AS1	100130855	0.115248	1.97038	0.275278	0.599813	0.70101
ADGRL1-AS1	100507373	-0.133293	1.7617	0.275169	0.599885	0.701022
A4GALT	53947	-0.0582656	4.15069	0.274232	0.600507	0.701676
TNFRSF21	27242	0.0295772	8.82759	0.273799	0.600794	0.70188
OTUD7B	56957	0.039771	5.67751	0.27375	0.600827	0.70188
THAP2	83591	-0.110647	2.15686	0.27364	0.6009	0.70188
PTPN12	5782	-0.0382457	6.65376	0.273596	0.600929	0.70188
SENP6	26054	0.0412438	6.08265	0.273321	0.601113	0.701953
USP6NL	9712	0.0483161	4.82842	0.273316	0.601116	0.701953
AGK	55750	0.0417495	5.38501	0.272677	0.601542	0.702319
IL17RE	132014	-0.138029	1.44775	0.272503	0.601657	0.702319
POLR3F	10621	-0.0497545	4.63106	0.272462	0.601685	0.702319
SPRED2	200734	-0.0390689	6.44961	0.272409	0.601721	0.702319
GMPPB	29925	-0.0659083	3.9016	0.27238	0.601739	0.702319
EVI5	7813	0.0562711	4.31453	0.271942	0.602032	0.702588
ZNF598	90850	0.0309879	7.1282	0.271767	0.602149	0.702652
ANAPC2	29882	-0.0424801	5.52704	0.271376	0.60241	0.702885
CEP85	64793	-0.0382911	6.0806	0.270851	0.602761	0.703221
KCTD1	284252	0.0388922	5.85794	0.270698	0.602864	0.703269
FBXO11	80204	0.0406959	5.60687	0.270289	0.603138	0.703516
NECTIN1	5818	0.0323151	7.66851	0.269208	0.603864	0.704285
BCAR3	8412	-0.0320281	6.7688	0.269122	0.603921	0.704285
ZNF346	23567	0.0604801	4.62022	0.268476	0.604356	0.704719
CCNF	899	0.0373201	6.33209	0.267025	0.605334	0.705545
CDK5RAP3	80279	-0.0424156	5.60211	0.266776	0.605503	0.705545
DNAH14	127602	-0.109482	2.10606	0.266747	0.605522	0.705545
NFKBIB	4793	-0.037798	6.66427	0.266744	0.605524	0.705545
IMMT	10989	0.0294268	7.24707	0.266742	0.605526	0.705545
EPS8L2	64787	0.0303985	7.48641	0.26668	0.605568	0.705545
COX18	285521	-0.073241	3.69168	0.266653	0.605586	0.705545
ZNF200	7752	0.0515062	4.92483	0.266618	0.60561	0.705545
CYP26B1	56603	-0.13843	1.42819	0.266595	0.605625	0.705545
SLC44A5	204962	0.106864	2.35113	0.266481	0.605702	0.705563
REEP1	65055	0.209714	0.296194	0.266333	0.605803	0.705564
ZDHHC23	254887	0.0341539	6.29822	0.266295	0.605828	0.705564
SLC25A16	8034	-0.063694	3.73629	0.266087	0.605969	0.705656
EFCAB11	90141	0.102735	2.23205	0.265969	0.606049	0.705676
HNRNPA3	220988	0.0308913	8.09242	0.265752	0.606196	0.705774
DIO2	1734	0.057435	4.864	0.265509	0.60636	0.705893
PDE5A	8654	0.0673217	3.73511	0.265338	0.606476	0.705956
TOPORS	10210	-0.0361288	6.612	0.265163	0.606595	0.706021
PAXIP1	22976	0.0463676	5.0876	0.264646	0.606946	0.706328
LAMTOR4	389541	0.0587298	4.29751	0.264591	0.606983	0.706328
CUL2	8453	0.0608992	3.90981	0.264369	0.607134	0.706431
GFUS	7264	0.0561132	4.55861	0.263812	0.607513	0.7068
GPLD1	2822	-0.191942	0.508745	0.263587	0.607666	0.70684
OAF	220323	0.0542426	4.38112	0.263578	0.607673	0.70684
ZSCAN16-AS1	100129195	-0.115002	2.02672	0.263379	0.607808	0.706859
ADAL	161823	0.0739293	3.47738	0.263371	0.607814	0.706859
FAM89B	23625	-0.032739	7.06151	0.263277	0.607877	0.70686
ANKRD39	51239	-0.0766045	3.53754	0.262947	0.608103	0.70705
ING2-DT	389247	-0.228466	0.0737575	0.261847	0.608854	0.70785
DUS2	54920	0.070604	3.70313	0.261683	0.608967	0.707909
FBXO44	93611	-0.0527315	4.84252	0.261437	0.609134	0.707976
EI24	9538	-0.0336586	6.87827	0.261415	0.60915	0.707976
ADGRG1	9289	-0.0285223	8.05461	0.261288	0.609237	0.708005
FAM81A	145773	0.0892116	2.65473	0.261013	0.609425	0.708151
RCOR3	55758	0.040664	5.26968	0.260331	0.609893	0.708572
EYA4	2070	-0.149101	1.19014	0.260302	0.609913	0.708572
ZP3	7784	0.139303	1.319	0.260187	0.609991	0.708591
ZDHHC3	51304	-0.0325673	6.88823	0.258725	0.610997	0.709573
FIRRE	286467	0.148286	1.20097	0.258715	0.611004	0.709573
TMCO4	255104	0.0609188	4.49494	0.258686	0.611024	0.709573
SLC47A2	146802	0.15351	1.15149	0.258022	0.611482	0.710031
NUP42	11097	0.0386858	6.01154	0.257518	0.61183	0.710363
KCTD9	54793	0.0394293	5.86503	0.257223	0.612034	0.710527
PITPNB	23760	-0.131399	1.79267	0.256825	0.61231	0.710774
TAOK1	57551	-0.0352668	7.8705	0.256546	0.612503	0.710925
DHRS4-AS1	55449	0.0565291	4.21485	0.255632	0.613137	0.711589
ZNF572	137209	-0.103119	2.19438	0.255131	0.613485	0.711893
PPM1D	8493	0.0533563	4.52436	0.255073	0.613525	0.711893
GDF9	2661	0.0973402	3.43512	0.254801	0.613715	0.71204
CBFA2T2	9139	-0.0381945	6.07609	0.254654	0.613817	0.712085
TLK1	9874	-0.0366238	6.08628	0.254261	0.614091	0.71233
LOC100289495	100289495	-0.185425	0.547287	0.253945	0.614311	0.712512
ZNF696	79943	-0.0535078	4.51541	0.253819	0.614398	0.712524
KCND1	3750	0.198059	0.385567	0.25375	0.614447	0.712524
TRIM24	8805	0.0507522	4.64849	0.253617	0.61454	0.712559
GEM	2669	0.0796976	3.0095	0.252537	0.615294	0.713361
ATP2C1	27032	0.030268	7.0842	0.252106	0.615596	0.713612
RGS14	10636	-0.0636626	3.63931	0.252048	0.615636	0.713612
OXTR	5021	0.0829053	3.06879	0.251573	0.615969	0.713924
GTF2H5	404672	0.0521309	4.64113	0.251403	0.616089	0.71399
GCSH	2653	-0.115348	1.78644	0.251252	0.616195	0.71404
SLX4	84464	-0.0469595	4.8736	0.250947	0.616409	0.714199
PHGDH	26227	-0.0443617	5.75036	0.250774	0.616531	0.714199
MINDY3	80013	0.0736069	3.3789	0.250727	0.616563	0.714199
ABCD3	5825	0.041109	5.9814	0.250697	0.616584	0.714199
CES3	23491	0.139714	1.31942	0.250024	0.617058	0.714674
SLC25A18	83733	0.133721	1.40706	0.249556	0.617388	0.714983
SNED1	25992	-0.108841	1.99123	0.249165	0.617664	0.715229
HABP4	22927	0.0800421	3.09818	0.248988	0.617788	0.715301
SH2D3C	10044	0.128849	1.54853	0.248793	0.617926	0.715368
MDH1	4190	0.0478776	6.30425	0.248727	0.617973	0.715368
LRCH1	23143	0.0396197	5.44006	0.247824	0.618611	0.716034
ZNF552	79818	-0.0440176	5.00039	0.247675	0.618717	0.716083
FAM225A	286333	-0.141056	1.26073	0.246792	0.619343	0.716734
ATP5PB	515	0.0372711	6.28107	0.246694	0.619412	0.716741
TNFRSF11A	8792	0.131421	1.59403	0.246074	0.619853	0.717178
DAZAP2	9802	0.0250175	9.13556	0.245883	0.619989	0.717262
MCIDAS	345643	-0.104146	2.32816	0.245514	0.620252	0.717492
RADX	55086	0.100015	2.40278	0.245146	0.620514	0.717605
AZI2	64343	-0.0524255	4.39441	0.245126	0.620528	0.717605
INTS4	92105	0.058933	3.90075	0.245111	0.620538	0.717605
USP18	11274	-0.112902	1.9471	0.244739	0.620804	0.717838
THYN1	29087	-0.116674	1.80147	0.244629	0.620883	0.717856
GATC	283459	-0.0283425	7.58797	0.244169	0.621211	0.718163
TP53I3	9540	0.113904	1.95502	0.243502	0.621688	0.718588
ZBTB11	27107	0.0329745	6.95817	0.243442	0.621731	0.718588
TPMT	7172	0.043039	5.58935	0.243388	0.621769	0.718588
TBCD	6904	0.0615341	3.88326	0.242884	0.622131	0.718932
PRR22	163154	-0.111707	1.97723	0.242049	0.62273	0.719551
PEMT	10400	0.0727502	3.19314	0.241721	0.622966	0.71975
SMIM3	85027	-0.0533968	4.2318	0.241084	0.623424	0.720206
NDUFAF3	25915	0.0516689	4.33175	0.240953	0.623519	0.720242
RAB5C	5878	-0.0271944	8.12531	0.240086	0.624144	0.720891
VPS37A	137492	-0.055803	4.44797	0.239557	0.624526	0.721259
ASCC2	84164	0.038504	5.9417	0.239397	0.624642	0.721319
RBPMS	11030	-0.0997583	2.20846	0.238748	0.625112	0.721767
KCTD3	51133	-0.0296944	7.20876	0.238685	0.625157	0.721767
PSMB7	5695	0.045684	6.92425	0.237829	0.625779	0.722411
PTPN11	5781	-0.0261574	8.98273	0.237623	0.625929	0.72251
OOEP	441161	0.118213	1.6408	0.237379	0.626105	0.722633
DYNLRB1	83658	0.0354034	7.01927	0.2373	0.626163	0.722633
ZNF691	51058	-0.06636	3.63233	0.236788	0.626536	0.722989
UNC93B1	81622	-0.0334967	6.64897	0.236102	0.627036	0.723493
SLC18A2	6571	-0.053622	4.21002	0.23593	0.627162	0.723564
CCDC18-AS1	100131564	-0.0853473	2.78284	0.235767	0.62728	0.723628
DEF6	50619	-0.0670112	3.59808	0.23557	0.627424	0.72372
FLAD1	80308	-0.0376202	5.83602	0.235467	0.627499	0.723733
ZCCHC10	54819	0.0437105	5.19766	0.235207	0.627689	0.723861
PITX1-AS1	100996485	0.059214	4.2105	0.235141	0.627738	0.723861
ASXL1	171023	-0.0301875	7.23698	0.235021	0.627826	0.723888
SUGP2	10147	-0.0308537	6.87054	0.234853	0.627948	0.723956
TMA7	51372	-0.117666	1.73782	0.233899	0.628648	0.724688
ZDHHC4	55146	-0.0460614	4.77051	0.233765	0.628746	0.724728
NDC80	10403	0.0672615	4.27703	0.233615	0.628856	0.724781
YJU2B	81576	-0.0639337	4.09719	0.232323	0.629807	0.725803
DFFB	1677	0.0698254	3.24679	0.232117	0.629959	0.725904
KAT2B	8850	0.124803	1.52872	0.231985	0.630056	0.725942
MEGF9	1955	-0.0437218	4.91376	0.231731	0.630243	0.726084
FAM3A	60343	-0.0442004	5.05369	0.23157	0.630362	0.726095
NUDT9	53343	0.0660428	3.84085	0.231545	0.630381	0.726095
PARD6A	50855	-0.1312	1.32995	0.231354	0.630522	0.726184
POLR3A	11128	0.0433849	5.49805	0.230394	0.631232	0.726928
CDC42BPA	8476	0.0356351	5.7835	0.230221	0.63136	0.727001
RPS11	6205	0.0542849	6.70838	0.229964	0.63155	0.727146
KLF15	28999	-0.150667	0.991729	0.229565	0.631847	0.727414
CBL	867	0.0360577	5.97239	0.229067	0.632217	0.727766
PNPLA7	375775	-0.170436	0.657974	0.228372	0.632733	0.728229
RAP1B	5908	0.0344671	5.94312	0.228353	0.632748	0.728229
DYSF	8291	-0.146192	1.01935	0.228135	0.63291	0.728326
GCFC2	6936	-0.0539346	4.39779	0.228067	0.632961	0.728326
SMPD3	55512	0.135771	1.31808	0.227549	0.633347	0.728697
SLC1A4	6509	0.0422029	5.64629	0.225389	0.634964	0.730483
POM121C	100101267	-0.0362911	6.1796	0.225018	0.635243	0.730687
SLC9A5	6553	0.169892	0.728764	0.224913	0.635322	0.730687
CACUL1	143384	-0.0279261	7.57443	0.224895	0.635335	0.730687
CD58	965	-0.0651882	3.6665	0.224758	0.635438	0.730731
ZNF451	26036	-0.033539	6.51709	0.224531	0.635609	0.730854
SLC25A44	9673	0.0288613	6.85947	0.224335	0.635756	0.730949
USP53	54532	-0.0466893	4.70475	0.224161	0.635887	0.731025
ASNS	440	0.0521512	4.17293	0.224002	0.636007	0.731089
TBCB	1155	0.0470932	5.48066	0.222947	0.636803	0.73193
REXO4	57109	0.0309623	6.69526	0.222094	0.637449	0.732597
MYL9	10398	-0.0435294	4.80009	0.221539	0.63787	0.733007
RPL23	9349	-0.0660832	5.9172	0.221328	0.63803	0.733117
LRRC49	54839	-0.115776	1.63978	0.220576	0.638601	0.733698
FBRSL1	57666	-0.036465	6.23777	0.219986	0.63905	0.73414
FAM86B3P	286042	-0.0997474	2.08621	0.218632	0.640085	0.735253
TBC1D22B	55633	0.0434072	4.99918	0.217573	0.640895	0.736037
MARF1	9665	-0.0390005	5.81798	0.217571	0.640897	0.736037
PLPP2	8612	0.0353171	5.84729	0.217448	0.640992	0.736071
UBXN10	127733	-0.141719	1.04653	0.217362	0.641057	0.736072
ZNF503-AS1	253264	0.0977973	2.04662	0.217077	0.641276	0.736186
RBM24	221662	0.0487653	4.58778	0.217063	0.641287	0.736186
ANP32E	81611	-0.0260217	7.72229	0.216602	0.641641	0.736519
STN1	79991	-0.0566885	3.87318	0.216123	0.64201	0.736867
RIPOR2	9750	-0.102169	1.91098	0.2159	0.642182	0.73699
CCDC14	64770	0.0322729	6.60984	0.215619	0.642398	0.737164
ATXN2L	11273	0.0268698	7.59352	0.215458	0.642522	0.737225
ZNF449	203523	-0.0681863	3.25479	0.215381	0.642582	0.737225
ZNF784	147808	0.0639511	3.54487	0.215065	0.642826	0.73743
B3GALNT1	8706	-0.0353829	6.26561	0.21495	0.642915	0.737457
GNG11	2791	0.053615	3.99919	0.214698	0.64311	0.737606
RNF182	221687	-0.0756945	3.11453	0.214188	0.643505	0.737919
ZNF362	149076	0.0377142	5.55423	0.214164	0.643523	0.737919
KLHDC4	54758	-0.0479714	4.36953	0.214093	0.643578	0.737919
HIBADH	11112	-0.0282344	6.67812	0.213759	0.643837	0.738141
MAD1L1	8379	-0.0484996	4.94152	0.213461	0.644068	0.738327
ZCRB1	85437	0.0504982	4.61207	0.213383	0.644129	0.738327
BMPR1B	658	-0.151393	0.934043	0.213203	0.644268	0.738412
EXOG	9941	0.0843498	3.35873	0.212754	0.644617	0.73867
RPS12	6206	-0.0762251	3.18334	0.212724	0.644641	0.73867
PRPS2	5634	-0.0304437	6.5883	0.212661	0.64469	0.73867
ZNF543	125919	-0.0752214	3.38456	0.212351	0.644931	0.738872
PRDM5	11107	-0.0878159	2.61917	0.2121	0.645126	0.739021
RPL27A	6157	-0.0366622	7.72164	0.211744	0.645404	0.739264
APEH	327	0.051018	4.59208	0.211471	0.645617	0.739434
SNIP1	79753	0.0360314	5.38776	0.211052	0.645944	0.739733
MTRES1	51250	0.0702136	3.79169	0.210913	0.646053	0.739783
C1orf50	79078	-0.0750763	2.96239	0.210534	0.646349	0.740047
ATP5F1B	506	0.032833	8.56845	0.209158	0.647428	0.741208
TCTN3	26123	-0.0456761	4.80146	0.208615	0.647855	0.741621
CIAO2B	51647	-0.0544479	4.26209	0.208098	0.648262	0.742013
SCAF1	58506	0.0253122	7.99323	0.207892	0.648425	0.742124
CTF1	1489	-0.11716	1.80246	0.20709	0.649058	0.742773
B9D1	27077	-0.112528	1.95559	0.206768	0.649313	0.74299
MBD5	55777	-0.0696096	3.39517	0.205988	0.64993	0.743621
ZNF629	23361	-0.0335261	6.73162	0.205845	0.650044	0.743677
TSPAN33	340348	-0.0927164	2.16432	0.205586	0.650249	0.743836
PI3	5266	-0.049209	4.29947	0.205104	0.650632	0.744199
EDNRA	1909	-0.167037	0.623274	0.204528	0.651091	0.744649
TRAF3IP3	80342	-0.0814402	2.86584	0.203947	0.651553	0.745101
PCNX3	399909	0.0239597	8.07253	0.203799	0.651672	0.745101
EPB41L4A-AS1	114915	-0.0601709	3.65587	0.203784	0.651684	0.745101
ELOC	6921	0.0377609	5.51341	0.203519	0.651896	0.745268
ZNF326	284695	0.0453674	5.48635	0.20323	0.652126	0.745442
LTBR	4055	-0.0252992	7.76619	0.203163	0.65218	0.745442
PCOLCE2	26577	0.154946	0.761671	0.203041	0.652278	0.745479
TRIM14	9830	0.0264784	7.91857	0.20284	0.652438	0.745573
SEC61A2	55176	-0.0717783	3.5007	0.20277	0.652494	0.745573
NRSN2	80023	0.0338836	5.64127	0.202691	0.652557	0.745573
SPACA9	11092	-0.0971846	2.08749	0.202569	0.652655	0.74561
TP53BP1	7158	-0.0325924	6.23441	0.201725	0.653332	0.746308
PPP1R7	5510	0.0477794	4.58716	0.201606	0.653428	0.746342
LRPAP1	4043	-0.0383937	5.5393	0.201303	0.653671	0.746544
SP110	3431	-0.0734252	3.33845	0.200513	0.654307	0.747144
ZNF821	55565	0.115861	1.91335	0.200486	0.654329	0.747144
NDUFAF6	137682	-0.0848201	2.35815	0.200143	0.654606	0.747385
LAD1	3898	0.025393	7.74209	0.199689	0.654972	0.747713
RRAD	6236	-0.0974245	2.0868	0.199624	0.655024	0.747713
SLC29A1	2030	-0.0404681	5.43024	0.198624	0.655834	0.748561
CEP120	153241	-0.055606	4.12957	0.19854	0.655902	0.748564
PLP2	5355	0.03125	6.17475	0.198076	0.656278	0.748839
RASSF1	11186	0.0542256	3.83713	0.197999	0.656341	0.748839
IFT122	55764	0.0894854	2.4206	0.197998	0.656341	0.748839
PBDC1	51260	-0.0424767	5.18964	0.197856	0.656457	0.748846
CNNM3	26505	-0.0349516	5.49997	0.197828	0.65648	0.748846
NPRL2	10641	-0.0976861	1.94126	0.197714	0.656573	0.748876
MICU2	221154	-0.0387388	5.14012	0.197471	0.65677	0.748969
CXCL2	2920	-0.040876	5.61769	0.197324	0.656889	0.748969
ANXA11	311	0.0267425	7.64494	0.197293	0.656915	0.748969
VANGL1	81839	0.0266741	7.17231	0.197217	0.656977	0.748969
SPSB2	84727	-0.066421	3.77609	0.197207	0.656984	0.748969
TUT4	23318	-0.0444814	5.2362	0.196951	0.657193	0.749131
EFNA5	1946	0.036886	5.98227	0.19651	0.657553	0.749466
ESRP2	80004	0.0266464	6.76506	0.196055	0.657924	0.749813
PEAK1	79834	-0.0605597	4.21262	0.19573	0.65819	0.749981
TEX30	93081	0.0579494	3.73797	0.1957	0.658215	0.749981
WDR31	114987	0.110446	1.79504	0.195633	0.658269	0.749981
PADI3	51702	-0.0483855	4.80109	0.195191	0.658631	0.750317
ZSCAN22	342945	0.0593754	3.55092	0.195045	0.658751	0.750378
MAGT1	84061	0.0280722	7.41432	0.194728	0.659011	0.750504
OSBPL7	114881	-0.0612909	3.35691	0.194692	0.65904	0.750504
ALDH3B1	221	0.0363444	5.51148	0.194667	0.65906	0.750504
ERLIN1	10613	0.0269663	7.19422	0.194407	0.659274	0.750672
NRBP1	29959	-0.0308226	6.45317	0.1943	0.659362	0.750697
MGAT1	4245	0.0248329	8.32172	0.19402	0.659592	0.750883
RNF166	115992	0.051695	4.23346	0.193885	0.659702	0.750934
CDH24	64403	-0.0383575	4.97228	0.193687	0.659866	0.751044
RPUSD4	84881	-0.0459814	4.56615	0.193278	0.660202	0.751306
RNPEP	6051	0.0299048	6.39622	0.193246	0.660229	0.751306
ATP5MC1	516	-0.0755197	3.31118	0.192989	0.660441	0.75147
JADE1	79960	0.0422223	4.69747	0.192909	0.660507	0.75147
JDP2	122953	0.0366858	5.69178	0.19283	0.660571	0.75147
GNG3	2785	0.144247	0.889468	0.192451	0.660885	0.75175
VEPH1	79674	-0.0913854	2.55425	0.192084	0.661188	0.75202
EMC7	56851	-0.0422601	5.65544	0.191645	0.661551	0.752358
AK1	203	-0.0409662	5.18845	0.191498	0.661672	0.75242
CRK	1398	-0.0252535	7.72626	0.190368	0.662611	0.753411
STOX2	56977	-0.127856	1.66132	0.189893	0.663006	0.753785
TUBA8	51807	-0.172585	0.363273	0.189361	0.663449	0.754213
TAGAP	117289	0.141652	0.888706	0.188029	0.664562	0.755402
NCF2	4688	-0.0866671	2.31322	0.187813	0.664743	0.755532
LINC00999	399744	-0.114328	1.4582	0.187404	0.665087	0.755847
SPDYE1	285955	-0.126835	1.17576	0.187223	0.665238	0.755943
TRMT1L	81627	-0.0483614	4.79216	0.186651	0.665718	0.756413
RNF111	54778	-0.0349315	6.06235	0.186527	0.665823	0.75644
RUFY3	22902	-0.0542174	3.74085	0.186421	0.665912	0.75644
ANKLE2	23141	0.0258224	7.18093	0.186297	0.666017	0.75644
MRPL4	51073	0.0314671	6.57887	0.186272	0.666037	0.75644
SLC37A4	2542	-0.0541078	3.75583	0.186227	0.666076	0.75644
LMO7	4008	-0.0366858	5.81162	0.185798	0.666437	0.756774
CYB5R1	51706	0.0399626	4.8098	0.184954	0.66715	0.757486
TRIM3	10612	0.0761509	2.64061	0.184891	0.667203	0.757486
SEMA6B	10501	0.0457102	4.42322	0.184819	0.667264	0.757486
POLR2J	5439	-0.0894531	3.37433	0.18455	0.667492	0.757668
TMED1	11018	-0.0320223	5.63388	0.184373	0.667642	0.757762
HACD1	9200	-0.111053	1.86615	0.184189	0.667798	0.757864
CHMP4C	92421	-0.0415733	4.76356	0.183607	0.668292	0.758348
DDA1	79016	-0.0245257	7.35548	0.183307	0.668547	0.758495
ANKRD52	283373	0.0237638	7.99797	0.183297	0.668555	0.758495
BRD8	10902	-0.03482	5.44781	0.182919	0.668876	0.758783
ABCB9	23457	-0.0528674	3.92005	0.182788	0.668988	0.758835
VPS36	51028	0.0287588	6.45718	0.182703	0.66906	0.75884
SMIM13	221710	0.0408761	5.89816	0.182328	0.66938	0.759127
LINC00920	100505865	0.122265	1.28529	0.18219	0.669498	0.759184
ACTR5	79913	-0.0528683	3.97988	0.181949	0.669704	0.759276
LNPK	80856	0.0358288	5.79407	0.181901	0.669744	0.759276
POLI	11201	-0.0669011	3.00109	0.18186	0.66978	0.759276
TACC1	6867	0.0310242	5.93215	0.181667	0.669944	0.759386
JAGN1	84522	0.0418889	4.85964	0.180805	0.670682	0.760147
MINDY1	55793	-0.0795642	2.58376	0.179017	0.67222	0.761813
TNKS	8658	0.0343428	5.43974	0.178386	0.672764	0.762278
CCDC77	84318	0.0576514	3.57749	0.178385	0.672765	0.762278
RPL32P3	132241	0.0576872	3.71941	0.178232	0.672897	0.762352
PUS1	80324	0.0330697	5.72271	0.178092	0.673018	0.762413
ALKBH5	54890	0.0251688	7.76132	0.177947	0.673144	0.762479
RAB11FIP3	9727	0.0373364	4.97032	0.177772	0.673295	0.762537
SPOUT1	51490	0.0286605	6.74114	0.177732	0.67333	0.762537
MRPS14	63931	-0.0372661	5.2584	0.177228	0.673766	0.762955
RBM33	155435	-0.0295566	6.87002	0.176967	0.673993	0.763135
PNPLA4	8228	0.085173	2.36431	0.17635	0.674529	0.763666
ARSB	411	-0.0343791	5.36668	0.17615	0.674703	0.763763
DPF1	8193	0.0769096	2.58639	0.176097	0.674749	0.763763
UBN1	29855	0.0257873	7.42986	0.175576	0.675203	0.764132
CHPF	79586	-0.0262776	7.95846	0.17556	0.675217	0.764132
TSACC	128229	-0.146905	0.87456	0.175491	0.675278	0.764132
DBR1	51163	0.0329466	5.78096	0.174891	0.675801	0.764647
SRPRB	58477	0.0269409	6.80092	0.174806	0.675876	0.764656
FCHSD2	9873	0.035954	5.07955	0.173744	0.676806	0.765631
PIGL	9487	0.0682998	3.00674	0.173572	0.676957	0.765726
ARID2	196528	-0.0320663	6.17062	0.173436	0.677076	0.765785
VEZF1	7716	-0.0253085	7.12382	0.173236	0.677252	0.765907
HDHD3	81932	-0.0426843	4.82683	0.173149	0.677328	0.765916
LAMTOR1	55004	-0.0293312	6.85022	0.17283	0.677608	0.766151
MLXIPL	51085	-0.161689	0.406601	0.17276	0.677671	0.766151
OSGEPL1	64172	-0.0966547	2.14398	0.172583	0.677827	0.766251
VPS35L	57020	-0.0953006	1.84188	0.172484	0.677913	0.766272
HES4	57801	0.0478402	5.28815	0.172197	0.678166	0.766482
VPS37C	55048	-0.0285239	6.39723	0.171045	0.679185	0.767557
DHTKD1	55526	-0.0336396	5.19574	0.17086	0.679349	0.767665
CCNT2	905	-0.0281012	6.83906	0.17075	0.679446	0.767698
PANK4	55229	-0.0618238	3.9292	0.170613	0.679568	0.767754
CHKB-DT	100144603	-0.107813	1.5194	0.170481	0.679685	0.767754
CDR2L	30850	-0.0478175	4.27087	0.170462	0.679701	0.767754
SRSF11	9295	-0.0239154	8.00251	0.170389	0.679766	0.767754
CEP164	22897	-0.0557903	3.84529	0.170207	0.679928	0.767784
KDM6A	7403	-0.0373053	5.72099	0.170206	0.679929	0.767784
UQCRB	7381	0.0519561	5.67084	0.170067	0.680053	0.76779
MIR17HG	407975	0.0745347	3.14772	0.170048	0.680069	0.76779
PDHA1	5160	-0.025123	6.81344	0.16987	0.680228	0.767892
KCNG1	3755	0.096465	1.86612	0.169302	0.680733	0.768386
PLEKHA8	84725	0.0293183	6.51921	0.168761	0.681215	0.768854
KATNAL1	84056	-0.0498228	3.98259	0.16864	0.681324	0.768899
LINC00460	728192	-0.0853687	2.09354	0.168382	0.681553	0.769082
TLN2	83660	0.118357	1.2845	0.168131	0.681778	0.769259
TJAP1	93643	-0.0282922	6.31474	0.167967	0.681925	0.769326
TXLNG	55787	0.0279251	6.24936	0.167881	0.682002	0.769326
ZNF557	79230	-0.058654	3.51851	0.167837	0.682041	0.769326
ULK3	25989	0.0345475	5.13974	0.167597	0.682256	0.769442
DENND2D	79961	0.0485166	3.89515	0.16757	0.682281	0.769442
STK16	8576	-0.0491875	4.02603	0.167448	0.68239	0.769489
C9orf85	138241	-0.0429606	4.4167	0.167351	0.682477	0.76951
DIXDC1	85458	-0.159707	0.406518	0.16692	0.682863	0.76987
POMP	51371	0.0395805	5.05087	0.166791	0.682979	0.769924
NKIRAS1	28512	-0.0556188	3.57933	0.165452	0.684186	0.771207
RPS6KB1	6198	-0.0305146	6.12314	0.164921	0.684666	0.771671
NAA40	79829	-0.0243985	7.36662	0.164581	0.684974	0.771941
CAND1	55832	-0.0234538	8.07749	0.164274	0.685251	0.772133
PHACTR4	65979	-0.0288719	6.22558	0.164243	0.68528	0.772133
MYG1	60314	0.0524838	4.20429	0.163988	0.685511	0.772317
B3GAT3	26229	-0.0443135	4.1605	0.163876	0.685613	0.772354
MMP28	79148	-0.0524155	3.69187	0.163524	0.685933	0.772638
ZNF594	84622	0.0469492	4.38704	0.163407	0.686039	0.77268
TYSND1	219743	-0.0325534	6.39474	0.163024	0.686387	0.772996
TEKTIP1	100128569	0.0488134	3.78661	0.162699	0.686684	0.773253
NAGK	55577	-0.044558	4.16888	0.162385	0.686971	0.773466
GPD1L	23171	-0.0408761	4.48779	0.162342	0.68701	0.773466
ST6GALNAC5	81849	0.09795	1.68442	0.162166	0.687171	0.773571
PPP2R5D	5528	0.0267878	6.42802	0.161693	0.687603	0.77398
FAM162A	26355	-0.0794563	2.69393	0.161208	0.688047	0.774403
ABHD17B	51104	0.0323532	5.36282	0.161056	0.688186	0.774483
GCDH	2639	-0.0548288	3.83013	0.160966	0.688268	0.774499
PTS	5805	-0.0568604	3.30536	0.160766	0.688453	0.774629
CCDC107	203260	0.0466388	4.35226	0.16064	0.688568	0.774682
PCMT1	5110	0.0320767	5.5905	0.16015	0.689018	0.775111
NUP58	9818	0.0272789	7.11174	0.159505	0.689613	0.775606
BCAP31	10134	0.0293264	7.09371	0.159465	0.68965	0.775606
GRAMD1C	54762	0.0655055	2.81512	0.15945	0.689663	0.775606
NELFB	25920	0.0270432	6.44325	0.159298	0.689804	0.775687
CPOX	1371	-0.0278842	6.13091	0.159144	0.689945	0.775769
PSMD14	10213	0.0329009	5.90503	0.158989	0.690089	0.775853
LOC728554	728554	0.0832502	2.10605	0.158541	0.690503	0.776181
SYDE1	85360	-0.0607859	3.15333	0.1585	0.690541	0.776181
NEK9	91754	-0.0259798	6.6271	0.158452	0.690586	0.776181
DDX27	55661	-0.0444523	4.42242	0.158291	0.690735	0.776272
MZT2A	653784	0.0442766	4.50395	0.157977	0.691026	0.776521
MXRA8	54587	-0.106287	1.47931	0.157873	0.691123	0.776553
BAIAP2L2	80115	0.0888184	2.02679	0.15752	0.69145	0.776844
RPS15A	6210	0.0519896	3.75656	0.157375	0.691585	0.776883
ZNF484	83744	0.045116	4.53468	0.157335	0.691622	0.776883
MPZ	4359	-0.148749	0.488793	0.156892	0.692035	0.777269
LRIG3	121227	0.0371255	4.72437	0.156426	0.692469	0.777676
ABCB7	22	0.0513978	3.79351	0.156356	0.692534	0.777676
ATP6V1F	9296	-0.0241798	6.82109	0.15591	0.69295	0.778066
PITRM1-AS1	100507034	0.0920514	1.80233	0.155825	0.69303	0.778078
MORN2	729967	-0.113197	1.41572	0.155623	0.693218	0.778213
SLC15A3	51296	-0.0335903	5.04659	0.155487	0.693346	0.778279
TRIP10	9322	-0.033189	6.44044	0.155217	0.693599	0.778486
P3H4	10609	0.057363	3.55943	0.155037	0.693768	0.778598
PMM2	5373	-0.0256994	6.85365	0.154836	0.693956	0.778733
LAMC2	3918	-0.0223614	7.94632	0.154654	0.694127	0.778847
ESD	2098	0.0403027	4.39169	0.154442	0.694326	0.778994
SHARPIN	81858	-0.0440774	4.21494	0.154315	0.694445	0.77905
VCAN	1462	-0.114892	1.61325	0.154187	0.694566	0.779108
CXXC5	51523	0.0314686	5.44161	0.154106	0.694642	0.779116
TMED8	283578	-0.0668526	3.33132	0.15398	0.694761	0.779172
CALCOCO2	10241	-0.0312089	6.07091	0.153707	0.695018	0.779383
ZNF740	283337	-0.0280634	6.10578	0.153374	0.695332	0.779658
HDAC7	51564	0.0309048	6.26954	0.152612	0.696052	0.780388
MTERF2	80298	-0.0491143	3.89403	0.152499	0.696158	0.78043
ILVBL	10994	-0.0457805	4.11855	0.152233	0.696411	0.780636
GRB14	2888	-0.155165	0.406859	0.151871	0.696754	0.780943
TMOD1	7111	0.0302562	5.69816	0.151587	0.697024	0.781169
ZNF605	100289635	-0.0514671	4.25655	0.151386	0.697215	0.781195
SHOX2	6474	-0.0685235	2.55232	0.151361	0.697238	0.781195
TNS2	23371	-0.0851347	2.58279	0.151344	0.697254	0.781195
RASAL2	9462	-0.0238296	8.02753	0.151232	0.697361	0.781238
KLF16	83855	-0.0234918	7.34668	0.150314	0.698236	0.78214
FAAP24	91442	-0.0904636	1.8589	0.150058	0.69848	0.782336
TMEM147	10430	0.0374412	5.03162	0.149941	0.698592	0.782384
RASEF	158158	-0.0295273	6.55286	0.149696	0.698826	0.782504
ARL5B	221079	-0.0477216	4.6928	0.149684	0.698837	0.782504
MRGPRX3	117195	-0.0976928	1.72889	0.149595	0.698923	0.782523
IKZF4	64375	-0.0402327	4.34997	0.149317	0.699189	0.782721
NFATC2IP	84901	-0.0238627	6.95394	0.149266	0.699238	0.782721
KLHL11	55175	-0.0871314	3.04962	0.14861	0.699868	0.783348
NHLH1	4807	-0.146649	0.488593	0.1484	0.700069	0.783497
CKMT1A	548596	-0.119748	0.976951	0.147872	0.700577	0.78393
ZSCAN9	7746	-0.0552361	3.33978	0.147812	0.700635	0.78393
B3GAT2	135152	-0.0779555	2.18239	0.147782	0.700664	0.78393
PRSS36	146547	-0.11938	0.976937	0.147468	0.700967	0.784167
IK	3550	-0.0525429	4.8233	0.147419	0.701015	0.784167
TMLHE	55217	0.0716275	2.74759	0.146353	0.702045	0.785242
POLR2J4	84820	0.0372779	4.60177	0.14602	0.702368	0.785526
LDAH	60526	-0.0362051	4.73948	0.145838	0.702544	0.78564
PPFIA1	8500	0.025846	6.40941	0.145772	0.702609	0.78564
RNGTT	8732	-0.032225	5.55671	0.145471	0.702901	0.785889
RAB5A	5868	0.0315787	5.83134	0.145225	0.703141	0.786079
DHRS11	79154	-0.0507774	3.9795	0.145059	0.703303	0.786176
NECAP2	55707	-0.0282185	6.00791	0.144994	0.703366	0.786176
SUPT20H	55578	0.0359932	4.96124	0.144812	0.703544	0.786297
GTF2F1	2962	0.0231538	6.90585	0.144474	0.703873	0.786588
LRRC39	127495	0.0565537	3.19562	0.144154	0.704186	0.786764
GORASP1	64689	0.0295293	5.88493	0.144134	0.704206	0.786764
FAM220A	84792	-0.0260466	6.16152	0.144099	0.704239	0.786764
NSMCE1	197370	0.0703395	2.49349	0.143731	0.704599	0.787089
GFM2	84340	-0.0354208	4.95065	0.143653	0.704676	0.787097
ORC3	23595	0.0499553	3.93094	0.143234	0.705087	0.787425
CPVL	54504	-0.0725726	2.53171	0.143211	0.705109	0.787425
ORC2	4999	0.0327144	5.24008	0.143118	0.705201	0.78745
ANKS1B	56899	-0.0718609	2.54184	0.14283	0.705483	0.787678
AMBRA1	55626	-0.031165	5.68276	0.142769	0.705544	0.787678
UBE4A	9354	-0.0294521	5.75933	0.142589	0.70572	0.787797
NKRF	55922	-0.0288633	6.07011	0.142169	0.706134	0.788181
MRPL28	10573	-0.029433	6.17244	0.142028	0.706273	0.788259
PCF11	51585	0.0272325	6.57026	0.141594	0.706701	0.788659
FAM114A2	10827	0.0497277	3.79627	0.141383	0.70691	0.788814
UBXN7	26043	-0.0371036	5.98488	0.140403	0.707881	0.78982
PLEKHF1	79156	0.0234914	7.3276	0.139986	0.708295	0.790204
MTHFSD	64779	0.0451107	3.7891	0.139779	0.7085	0.790355
SLC66A1	54896	0.0382781	4.51558	0.138988	0.709289	0.791157
R3HCC1L	27291	0.0335513	5.23408	0.138796	0.709481	0.791248
TAX1BP1	8887	-0.0275512	6.99556	0.138767	0.70951	0.791248
GNG12-AS1	100289178	0.147088	0.363487	0.138588	0.709688	0.791369
SMARCA5	8467	-0.02943	5.83189	0.138184	0.710093	0.79167
SMU1	55234	0.0338348	5.34244	0.138179	0.710098	0.79167
CBX2	84733	-0.0386838	4.36154	0.137694	0.710584	0.792133
PACSIN2	11252	0.0250363	6.58499	0.136707	0.711577	0.793162
DCK	1633	-0.0367177	4.65003	0.136346	0.711941	0.79344
SLC41A2	84102	0.0518895	3.8416	0.136321	0.711966	0.79344
SMARCB1	6598	0.0331241	5.54131	0.136249	0.712039	0.793443
LBX2	85474	-0.0677444	2.43794	0.135591	0.712705	0.793898
CDC5L	988	-0.0296128	5.98821	0.135575	0.71272	0.793898
SIRT5	23408	0.0392284	4.28131	0.135568	0.712727	0.793898
EOLA1	91966	-0.066073	2.8246	0.135568	0.712728	0.793898
SNRNP70	6625	-0.0219372	8.07754	0.135441	0.712856	0.793963
FAM174B	400451	-0.0496714	4.4339	0.135286	0.713013	0.79406
INTS1	26173	-0.0264269	6.79186	0.13504	0.713262	0.794259
GGA1	26088	-0.032377	5.20004	0.134866	0.713439	0.794378
TENT5A	55603	-0.0261275	6.3185	0.134616	0.713693	0.794582
STAM	8027	0.043973	3.94054	0.133985	0.714336	0.79522
RNF114	55905	0.0208487	7.78038	0.133545	0.714784	0.795641
PHF10	55274	-0.0284228	5.8861	0.133373	0.71496	0.795758
FIS1	51024	0.0398953	4.64279	0.133228	0.715108	0.795788
TMEM14A	28978	-0.0473117	3.88721	0.133209	0.715127	0.795788
CKMT2-AS1	100131067	0.0534731	3.18816	0.133113	0.715226	0.79582
CRABP2	1382	-0.0777703	2.20644	0.132471	0.715884	0.796474
MKNK1-AS1	100507423	-0.0732498	2.69659	0.132379	0.715978	0.7965
YARS2	51067	0.0356764	5.13613	0.131778	0.716596	0.797109
ECPAS	23392	-0.0336402	6.16496	0.131576	0.716804	0.797262
CEBPZOS	100505876	0.0251988	6.49592	0.13145	0.716933	0.797328
SGO1-AS1	100874028	-0.0847397	1.90458	0.131014	0.717383	0.79775
CCNY	219771	-0.0275059	5.94307	0.130786	0.717619	0.797933
DNAAF5	54919	0.0209443	7.18465	0.130579	0.717832	0.798092
GATB	5188	-0.0499004	3.50967	0.130458	0.717958	0.798141
HCFC1	3054	0.0200461	8.09573	0.130401	0.718017	0.798141
TRIP12	9320	-0.0292214	6.95693	0.130266	0.718156	0.798218
METTL25B	51093	0.0451059	3.89416	0.130189	0.718236	0.798228
LIMD1-AS1	644714	0.0461265	3.85025	0.130044	0.718386	0.798317
RAP1A	5906	-0.0298472	5.82143	0.129345	0.719113	0.799009
GNA11	2767	0.032925	4.98788	0.129308	0.71915	0.799009
JPX	554203	0.0379398	4.88852	0.129187	0.719276	0.799071
VCL	7414	-0.0197084	9.15279	0.129105	0.719362	0.799087
ITGB3BP	23421	-0.0782432	2.35207	0.129008	0.719462	0.7991
WIPF2	147179	-0.0217526	7.11911	0.128959	0.719514	0.7991
GPAA1	8733	-0.0285474	6.01173	0.128688	0.719796	0.799334
UBR2	23304	-0.0283695	5.53262	0.128411	0.720086	0.799566
HOXA4	3201	0.0607104	2.82987	0.128353	0.720146	0.799566
RBM20	282996	-0.127129	0.641013	0.128161	0.720347	0.799633
PDE4D	5144	0.0474107	3.89025	0.12816	0.720348	0.799633
CEP44	80817	0.0491822	3.68723	0.127981	0.720534	0.799762
F8	2157	-0.0670515	2.73647	0.127519	0.721019	0.800221
SHANK3	85358	-0.0439339	4.20206	0.127441	0.7211	0.800233
MAGEA3	4102	-0.0234173	7.38958	0.12732	0.721227	0.800296
SPG11	80208	-0.0291772	5.55021	0.127099	0.721459	0.800474
COA4	51287	-0.0234118	7.0971	0.126488	0.722102	0.801109
MAP3K20-AS1	339751	0.125328	0.640541	0.125466	0.72318	0.802227
NUBP1	4682	0.0453875	3.68337	0.125333	0.723321	0.802305
NPEPPS	9520	-0.0234863	6.52599	0.12517	0.723493	0.802417
ZNF419	79744	-0.0485014	3.77877	0.124874	0.723807	0.802651
DCPS	28960	-0.0585465	2.81876	0.124838	0.723846	0.802651
GARS1	2617	0.0367576	6.66413	0.12464	0.724055	0.802805
PIH1D2	120379	-0.123097	0.676539	0.124239	0.724481	0.803198
SIRT3	23410	-0.0408372	4.26819	0.124066	0.724666	0.803325
NKIRAS2	28511	-0.0205367	7.15671	0.12339	0.725387	0.804034
GTF2IRD1P1	729156	0.0411542	4.50012	0.123333	0.725448	0.804034
MYB	4602	-0.076124	2.01867	0.123162	0.72563	0.80408
ZNF296	162979	0.0377289	4.49222	0.12316	0.725632	0.80408
RPUSD2	27079	-0.0320469	4.99999	0.122882	0.72593	0.804332
SIAE	54414	0.125501	0.640601	0.121866	0.727019	0.80546
ZNF692	55657	-0.0369903	4.34808	0.12129	0.72764	0.806069
CHMP2B	25978	-0.0205694	7.38477	0.120497	0.728496	0.806739
EIF4G1	1981	0.0185904	9.80173	0.120454	0.728542	0.806739
RSAD1	55316	0.0349581	4.87119	0.120389	0.728613	0.806739
CFAP36	112942	-0.0536312	3.05336	0.12035	0.728655	0.806739
UCP3	7352	0.116571	0.77808	0.120339	0.728668	0.806739
SLC15A4	121260	-0.0349906	4.81306	0.120329	0.728678	0.806739
MFSD13A	79847	-0.0618906	2.85019	0.120269	0.728743	0.806739
PUS7	54517	0.0266471	5.96832	0.120181	0.728839	0.806766
DHDDS	79947	0.0252301	6.14127	0.120012	0.729022	0.80689
ZFHX4	79776	-0.0359713	5.40325	0.119479	0.7296	0.807293
TTC37	9652	0.0298007	5.01586	0.119375	0.729714	0.807293
CTSK	1513	0.122536	0.64031	0.119371	0.729718	0.807293
GNB3	2784	-0.0952295	1.38544	0.119362	0.729727	0.807293
AP5S1	55317	0.0304787	5.13142	0.119292	0.729804	0.807293
P3H1	64175	0.0437199	4.16239	0.119283	0.729814	0.807293
MSTO2P	100129405	0.0566213	3.13615	0.11883	0.730307	0.807683
RFX1	5989	0.0372057	4.63149	0.118828	0.730309	0.807683
SP8	221833	0.111268	0.873657	0.118102	0.731102	0.808431
PKLR	5313	0.106545	1.04751	0.118021	0.731191	0.808431
DNAJC2	27000	0.0495554	4.52574	0.118013	0.7312	0.808431
ACACB	32	-0.1181	0.710958	0.117946	0.731272	0.808433
DPH2	1802	0.0279814	6.7315	0.117615	0.731636	0.808755
ISOC1	51015	-0.0268041	5.62129	0.117319	0.73196	0.809035
RSPRY1	89970	-0.046002	3.85929	0.117114	0.732186	0.809205
FAAP100	80233	-0.0289984	5.96611	0.117024	0.732285	0.809236
MPP3	4356	0.0575128	2.76173	0.116813	0.732518	0.809356
SCYL2	55681	0.023267	6.44448	0.116795	0.732537	0.809356
ECHS1	1892	-0.0275518	6.05866	0.116627	0.732721	0.809481
C6orf62	81688	-0.0192749	7.60945	0.116365	0.73301	0.809722
BTN2A3P	54718	-0.0803145	1.76977	0.11576	0.733679	0.810381
GRK2	156	0.0200895	7.61897	0.115384	0.734096	0.810763
APC	324	-0.0249815	6.66245	0.114895	0.734639	0.811283
GJB4	127534	-0.0468635	3.43278	0.114546	0.735027	0.811633
ZNF674	641339	0.0581175	2.76056	0.114172	0.735444	0.812014
DYNC1LI1	51143	0.0345077	4.50065	0.114069	0.735559	0.812061
MTCL1	23255	0.0202912	6.79671	0.113797	0.735863	0.812318
AMPD3	272	-0.0381787	4.06548	0.113614	0.736067	0.812464
SLC38A5	92745	0.0421179	3.67702	0.11316	0.736575	0.812854
ZNF438	220929	0.0807835	1.88959	0.113141	0.736596	0.812854
XRCC1	7515	-0.0585546	2.6888	0.113057	0.736691	0.812854
FAM117A	81558	-0.035547	4.29216	0.112945	0.736816	0.812854
LINC01012	100507173	0.110549	0.84167	0.112943	0.736818	0.812854
ASPHD2	57168	-0.0531773	3.07537	0.112914	0.736851	0.812854
FAM20C	56975	-0.0212934	8.45373	0.112602	0.737201	0.813087
TMEM251	26175	-0.035635	4.43472	0.112598	0.737205	0.813087
LINC00242	401288	0.10605	0.933633	0.11174	0.738172	0.813964
TLR4	7099	0.0933726	1.31896	0.111721	0.738193	0.813964
COG5	10466	0.0243763	5.95267	0.111699	0.738219	0.813964
FAM13A-AS1	285512	-0.0845714	1.56654	0.111637	0.738288	0.813964
STAU1	6780	-0.0180775	8.22411	0.11138	0.738579	0.814205
ZBTB41	360023	0.0393554	5.3593	0.111246	0.738729	0.814287
TMEM42	131616	0.0686616	2.36776	0.11113	0.738861	0.814287
MFSD4B	91749	0.0432539	4.18158	0.111123	0.738869	0.814287
FHL1	2273	0.103497	0.991551	0.111006	0.739002	0.814355
LINC00898	400932	0.10381	0.991437	0.110932	0.739085	0.814367
LTBP3	4054	0.0269358	5.36226	0.110695	0.739355	0.814585
LOC100652758	100652758	0.0620541	2.42731	0.110176	0.739944	0.815154
TRAF1	7185	0.0631024	2.56707	0.10998	0.740167	0.815321
ZDHHC12-DT	100506100	-0.0501327	3.36933	0.109583	0.740619	0.81574
BRAF	673	0.0759777	1.85804	0.109339	0.740898	0.815968
UVSSA	57654	0.0477207	3.55768	0.109185	0.741073	0.816081
CEMIP2	23670	0.0215711	6.86416	0.10899	0.741297	0.8162
TMEM168	64418	0.0254757	5.95183	0.108965	0.741325	0.8162
GBF1	8729	-0.0203498	6.74835	0.108557	0.741793	0.816635
C2orf74	339804	0.0743472	1.85765	0.108495	0.741864	0.816635
RNF10	9921	-0.0211914	6.8195	0.108357	0.742023	0.81673
KIF9	64147	0.0956927	1.1769	0.108063	0.74236	0.817022
FLG	2312	0.0995068	1.12742	0.10793	0.742513	0.817111
CBWD2	150472	0.102392	0.990982	0.107712	0.742764	0.817235
KYAT1	883	-0.0606333	2.66491	0.107707	0.74277	0.817235
SERPINE2	5270	-0.0409824	3.82154	0.107459	0.743056	0.81747
CNTD1	124817	-0.0233915	6.16723	0.107325	0.74321	0.81756
METTL15	196074	-0.0438772	4.17976	0.107198	0.743356	0.817642
DRG1	4733	0.0383952	4.93126	0.107094	0.743477	0.817695
RBKS	64080	0.100707	1.04566	0.10681	0.743805	0.817976
ERCC8	1161	0.0447051	3.56274	0.106736	0.743891	0.817991
PTPN13	5783	-0.031192	4.99624	0.106609	0.744038	0.818073
CHADL	150356	0.0637059	2.29664	0.106306	0.74439	0.818238
TLR3	7098	-0.0446399	3.66383	0.106294	0.744404	0.818238
KIF13A	63971	0.023333	6.44039	0.106294	0.744404	0.818238
CARM1	10498	0.019468	7.20624	0.106112	0.744615	0.81839
NUDT14	256281	-0.031612	4.99101	0.105754	0.74503	0.818767
MAPKAPK3	7867	-0.0352427	4.40334	0.105628	0.745177	0.818849
ACTRT3	84517	-0.0565047	3.11149	0.105148	0.745737	0.819385
DRD4	1815	0.119203	0.603917	0.105028	0.745877	0.81946
TTC14	151613	0.0231853	6.01742	0.104713	0.746246	0.819665
CCDC138	165055	0.102752	1.21165	0.10471	0.746249	0.819665
SGPL1	8879	-0.0224592	6.4444	0.104682	0.746282	0.819665
EXT1	2131	-0.0173052	8.00758	0.104463	0.746538	0.819867
ZNF773	374928	0.0396415	4.00167	0.104353	0.746667	0.81993
PARD3B	117583	-0.111206	0.778202	0.104265	0.746771	0.819964
THUMPD3-AS1	440944	-0.0536228	3.52543	0.103709	0.747424	0.820601
MDGA1	266727	-0.0533833	3.35525	0.103552	0.747608	0.820724
EIF1AD	84285	0.0199478	6.70367	0.103199	0.748024	0.821101
AKAP5	9495	0.0854934	1.44815	0.102982	0.74828	0.821248
NDUFAF7	55471	-0.0389116	3.87273	0.102963	0.748303	0.821248
STK11IP	114790	-0.0369767	4.21107	0.102677	0.74864	0.821539
MAP4K3	8491	-0.0288693	5.20602	0.101931	0.749525	0.82243
PIP4K2A	5305	0.0286213	5.06232	0.10185	0.74962	0.822438
HSPA14	51182	0.029099	5.46983	0.101802	0.749678	0.822438
LHX4	89884	0.071809	1.87279	0.101542	0.749987	0.822622
GRK4	2868	-0.0705225	1.92596	0.101514	0.75002	0.822622
SLC4A2	6522	-0.0226662	6.54437	0.101478	0.750063	0.822622
SPIRE2	84501	-0.0361939	4.11908	0.100064	0.751753	0.824395
SNTA1	6640	-0.0523817	3.00375	0.0998908	0.751961	0.824529
SLC35F6	54978	-0.0215917	6.82882	0.0997668	0.75211	0.824529
TMEM52B	120939	0.0433371	3.74172	0.0997582	0.75212	0.824529
ATAD2B	54454	-0.0310658	4.71321	0.0996991	0.752191	0.824529
TWF1	5756	-0.0235261	7.10414	0.0996591	0.752239	0.824529
NDUFAB1	4706	-0.0615166	3.1992	0.0995928	0.752319	0.824537
TMEM39A	55254	0.0240209	5.78724	0.0993407	0.752622	0.82479
FAM13A	10144	-0.052403	2.78182	0.0992762	0.7527	0.824795
TMEM222	84065	-0.0233999	5.7717	0.0991774	0.752819	0.824846
SDHB	6390	0.0563148	3.50544	0.0987824	0.753296	0.825288
ZNF304	57343	0.0256827	5.20029	0.0985266	0.753605	0.825547
NMT1	4836	0.0176685	7.87572	0.0983426	0.753828	0.825619
MED12L	116931	-0.0892269	1.30756	0.0983013	0.753878	0.825619
UQCRQ	27089	-0.0405816	4.81542	0.0982328	0.753961	0.825619
GARRE1	9710	-0.0431586	4.06963	0.0982314	0.753962	0.825619
ATP6V1FNB	100130705	0.0563759	2.76243	0.0977888	0.754499	0.825951
UMPS	7372	0.0225508	5.99184	0.0977767	0.754514	0.825951
SPC24	147841	-0.106603	0.778867	0.0977515	0.754545	0.825951
ABHD12B	145447	0.0916413	1.20117	0.0977411	0.754557	0.825951
MIPOL1	145282	-0.058496	2.40114	0.0972136	0.755199	0.826562
HOXB7	3217	0.0307936	4.45869	0.0971031	0.755334	0.826562
IFT172	26160	-0.0779787	1.60353	0.0971027	0.755335	0.826562
CLBA1	122616	0.042362	3.85496	0.0969396	0.755534	0.8267
EAF1	85403	0.0247671	5.63521	0.0968306	0.755667	0.826766
FXR1	8087	-0.0204507	7.32888	0.0967708	0.75574	0.826766
B3GNTL1	146712	0.0647805	2.2128	0.0966811	0.755849	0.826806
ZNF184	7738	-0.0390135	3.68077	0.0961869	0.756454	0.827388
ZNF510	22869	-0.0289704	4.81012	0.096013	0.756668	0.827515
MITD1	129531	-0.0550432	3.23698	0.0959731	0.756717	0.827515
SVBP	374969	-0.0573247	2.78385	0.0956602	0.757101	0.827791
WNT3	7473	0.0414865	3.53696	0.095649	0.757115	0.827791
BUD31	8896	0.0363558	4.73117	0.0954796	0.757323	0.827825
SLC23A2	9962	-0.0193044	6.92891	0.0954177	0.757399	0.827825
DPY19L1P1	100129460	-0.0654794	2.11388	0.095402	0.757419	0.827825
FAM102A	399665	0.0185441	7.26108	0.0953861	0.757438	0.827825
IL17RD	54756	0.0747021	1.7104	0.0953205	0.757519	0.827833
IRS1	3667	0.021127	8.97043	0.0948175	0.75814	0.828431
PDK2	5164	0.0301265	4.64429	0.0943941	0.758664	0.828924
DBNL	28988	0.0190479	7.49116	0.0943266	0.758747	0.828935
KMT2B	9757	0.0206801	6.49955	0.0939916	0.759163	0.829309
ZNF204P	7754	-0.0389562	3.83327	0.0935721	0.759684	0.829799
PHB2	11331	-0.0254333	6.71811	0.0934253	0.759867	0.829912
ZNF444	55311	0.0264149	5.21102	0.0933715	0.759934	0.829912
CRBN	51185	-0.0421264	3.57117	0.0932707	0.76006	0.829969
MALT1	10892	0.0275231	4.90937	0.093164	0.760193	0.830034
PPP1R14C	81706	0.02595	5.45772	0.0927744	0.760679	0.83045
IVNS1ABP	10625	-0.0206647	6.52844	0.0927414	0.760721	0.83045
MED23	9439	-0.0308953	4.44141	0.0926333	0.760856	0.830518
ZFYVE19	84936	-0.0337046	4.24775	0.0923517	0.761208	0.83081
THTPA	79178	-0.0350722	4.00208	0.0923024	0.76127	0.83081
AFMID	125061	0.035937	4.21281	0.0921895	0.761412	0.830885
ZDHHC18	84243	0.0206826	6.40778	0.0916914	0.762038	0.831487
XPO5	57510	0.0217815	6.43161	0.0911596	0.762708	0.832128
TNPO2	30000	-0.0209406	6.38273	0.0911091	0.762772	0.832128
GPR155	151556	-0.10343	0.810837	0.0907984	0.763165	0.832476
REV3L	5980	0.0275396	6.18687	0.0907325	0.763248	0.832487
SEC23B	10483	-0.0262997	5.38249	0.0905792	0.763442	0.832619
ZMYM4	9202	0.0231011	5.9256	0.0904278	0.763634	0.832748
DEAF1	10522	-0.0348373	4.17803	0.0901103	0.764037	0.833107
GSR	2936	-0.0193746	6.93352	0.089607	0.764677	0.833721
ADAMTSL5	339366	0.0533166	2.59075	0.0895521	0.764747	0.833721
CCAR2	57805	0.0210817	6.06441	0.0894411	0.764889	0.833795
TM6SF1	53346	0.0669149	2.27296	0.0890803	0.76535	0.834217
TRNAU1AP	54952	-0.0551449	2.48347	0.0889165	0.765559	0.834365
DGCR6L	85359	-0.0361121	3.87866	0.0885283	0.766056	0.834765
POPDC3	64208	0.0286975	4.85838	0.0885154	0.766073	0.834765
ESPL1	9700	0.0253561	5.47519	0.0884466	0.766161	0.83478
SLC9A1	6548	0.0174106	7.16591	0.0875083	0.767369	0.836016
HS6ST1	9394	-0.0206766	7.05317	0.0872677	0.76768	0.836234
ASB1	51665	0.0201169	6.76076	0.0872318	0.767726	0.836234
SURF6	6838	0.0191835	7.11028	0.0871522	0.767829	0.836234
BCL7A	605	-0.0248195	5.63067	0.0871252	0.767864	0.836234
C2CD2L	9854	0.0529463	2.59999	0.0866399	0.768493	0.836798
CASC8	727677	0.0718161	1.74533	0.0866114	0.76853	0.836798
WDR74	54663	0.0390795	3.89094	0.0864684	0.768716	0.83692
ITPR3	3710	-0.0183128	6.88258	0.0864044	0.768799	0.83693
THAP6	152815	0.0336994	4.39597	0.0863427	0.768879	0.83693
TBPL1	9519	-0.0332541	4.34416	0.0862907	0.768947	0.83693
CEP295	85459	-0.0220062	5.92236	0.0861261	0.769161	0.837083
PSMG4	389362	-0.0510818	3.39464	0.0849767	0.770663	0.838637
ADRM1	11047	0.023415	7.5886	0.0849191	0.770739	0.838638
IL4R	3566	0.0171613	7.14792	0.0847257	0.770993	0.838834
KCTD20	222658	0.0178656	6.85826	0.084231	0.771644	0.839407
ZKSCAN4	387032	0.0408946	3.49553	0.0842125	0.771668	0.839407
ERAP1	51752	-0.0193487	6.47534	0.0836541	0.772405	0.840129
ADPRHL1	113622	-0.0637055	1.95578	0.0831762	0.773038	0.840737
FZD3	7976	-0.039443	3.73891	0.0830538	0.773201	0.840833
NDUFA10	4705	-0.0191495	6.51779	0.08278	0.773565	0.841148
PAFAH2	5051	-0.0323268	4.29001	0.0826171	0.773782	0.841303
ZBTB5	9925	0.023342	5.92568	0.08253	0.773898	0.841348
PWP1	11137	0.0370448	4.5989	0.0823953	0.774077	0.841463
ZNF74	7625	0.0287203	4.58101	0.0823067	0.774195	0.84151
SEC22C	9117	-0.0250733	5.12143	0.0819772	0.774636	0.841908
RPL37	6167	0.0437479	5.90451	0.0817677	0.774916	0.842132
ILK	3611	0.0219017	5.53882	0.0814969	0.775279	0.842446
GXYLT1	283464	-0.0277425	5.08984	0.0812148	0.775658	0.842776
MLST8	64223	-0.0246817	5.33307	0.081031	0.775905	0.842964
KDM3B	51780	-0.019355	7.02521	0.0808947	0.776089	0.843083
CEP89	84902	-0.0227763	5.49135	0.0807435	0.776292	0.843223
METTL21A	151194	-0.02891	4.37735	0.0803471	0.776828	0.843724
UQCRH	7388	-0.0338893	5.60081	0.080123	0.777131	0.843972
ARL16	339231	-0.0265035	4.75224	0.0791345	0.778474	0.845349
LOC100130238	100130238	0.0555019	2.30237	0.0790056	0.77865	0.845459
LINC03006	441242	-0.0939424	0.87316	0.0789123	0.778777	0.845516
ABRAXAS1	84142	-0.0490448	2.7098	0.0788049	0.778924	0.845563
POLL	27343	-0.0252134	4.94268	0.0787713	0.778969	0.845563
SMARCC1	6599	0.0164777	7.07183	0.0786348	0.779156	0.845629
EDN1	1906	-0.023992	7.88506	0.0786177	0.77918	0.845629
SZT2	23334	0.0191386	6.41356	0.0784137	0.779459	0.845851
PARS2	25973	0.0336102	4.11955	0.0782512	0.779682	0.846012
PAXIP1-AS2	100132707	-0.0384828	3.44575	0.0780288	0.779987	0.846262
MTMR11	10903	-0.0653273	2.01274	0.077646	0.780513	0.846752
DPYD	1806	0.0294134	4.37407	0.0773433	0.78093	0.847124
KLC3	147700	-0.038901	3.97006	0.0772169	0.781105	0.847232
DYNC1H1	1778	0.0188802	8.62291	0.077065	0.781315	0.847367
LONRF1	91694	-0.0507573	2.69462	0.0769608	0.781459	0.847367
MYPOP	339344	0.0280128	4.44728	0.076936	0.781493	0.847367
ALG10B	144245	0.0335745	4.05811	0.0768124	0.781665	0.847367
BET1	10282	0.0282369	4.73347	0.0768058	0.781674	0.847367
CDK5RAP1	51654	0.0322698	4.49538	0.0768022	0.781679	0.847367
DCP2	167227	0.0211865	6.10341	0.0766636	0.781871	0.847494
AASDHPPT	60496	0.0209303	5.59542	0.0765268	0.782061	0.847619
STRBP	55342	-0.0300816	4.50211	0.0764218	0.782206	0.847696
ATXN2	6311	0.0224628	5.48547	0.0762758	0.782409	0.847835
CIP2A	57650	-0.0288163	4.49988	0.0758756	0.782967	0.848357
OPA1	4976	-0.0163248	7.25716	0.0757083	0.7832	0.848529
HK2	3099	-0.0150825	7.60778	0.0756068	0.783342	0.848545
FARS2	10667	0.0362217	3.80416	0.0755904	0.783365	0.848545
MUS81	80198	0.0253616	4.83287	0.0750141	0.784172	0.849295
EIF2AK3	9451	-0.0231588	5.00162	0.0749889	0.784207	0.849295
LRRC73	221424	-0.103959	0.509144	0.0749221	0.784301	0.849315
BLVRA	644	-0.0247866	4.77683	0.0748139	0.784453	0.849399
NDUFB6	4712	0.028118	5.16331	0.074418	0.78501	0.84992
IL15	3600	-0.0744595	1.4385	0.0742619	0.78523	0.850077
ELF2	1998	0.0287391	4.42717	0.0741344	0.785409	0.850175
FBXL4	26235	0.0334078	3.82982	0.0740919	0.78547	0.850175
EPHX1	2052	0.0287261	4.93975	0.0734908	0.78632	0.85096
CEP135	9662	0.0378253	3.38846	0.0734734	0.786345	0.85096
CDK10	8558	-0.0205003	5.59695	0.0732792	0.786621	0.8511
MYL6	4637	0.0203392	7.37663	0.0732765	0.786625	0.8511
SLC44A3	126969	-0.0641683	1.8877	0.0731569	0.786795	0.851143
SLC26A1	10861	0.0566472	2.27224	0.0731426	0.786815	0.851143
UBXN1	51035	0.0251997	5.00739	0.0730718	0.786916	0.851171
SYMPK	8189	-0.0219036	5.48194	0.072941	0.787102	0.851291
VAC14	55697	0.0244917	5.03445	0.0728876	0.787178	0.851292
ZFP37	7539	0.0433574	3.34377	0.0727616	0.787357	0.851405
GSK3B	2932	0.0166829	7.44802	0.0725678	0.787634	0.851622
SLC25A20	788	-0.0761037	1.65963	0.0723988	0.787876	0.851802
WDR27	253769	-0.0378107	3.95055	0.0719492	0.78852	0.852417
SCN8A	6334	-0.102459	0.468083	0.0718833	0.788614	0.852438
ZNF121	7675	0.0364601	4.08178	0.0715161	0.789142	0.852927
NKAPD1	55216	-0.0226313	5.15263	0.0714064	0.7893	0.853016
BCL2	596	0.0622186	2.18704	0.071335	0.789403	0.853037
DERA	51071	0.0226408	5.27444	0.0712889	0.789469	0.853037
C16orf46	123775	0.0542309	2.1458	0.0709371	0.789977	0.853504
ZDHHC13	54503	-0.0278115	4.29888	0.0707289	0.790278	0.853748
PEX1	5189	-0.0367428	3.87168	0.0706148	0.790444	0.853845
ANKRD27	84079	0.0180986	6.18265	0.0701478	0.791122	0.854496
USP40	55230	0.0193361	6.03379	0.0700929	0.791202	0.854501
C22orf46	79640	-0.0202809	5.48746	0.0697658	0.791678	0.854899
AKR1B10	57016	-0.0848177	0.991844	0.0697362	0.791721	0.854899
FLJ20021	90024	-0.0653179	1.79603	0.0696283	0.791879	0.854987
COQ10A	93058	0.0477159	2.91951	0.0694273	0.792172	0.855223
THAP9	79725	0.0483912	2.78313	0.069142	0.79259	0.855593
ISCA2	122961	0.0339857	4.34231	0.0688986	0.792947	0.855896
SLC3A1	6519	-0.0405551	3.16778	0.0686003	0.793386	0.856288
EDC4	23644	0.0218108	5.92373	0.0685273	0.793493	0.856323
CCDC113	29070	-0.0370036	3.51492	0.0683401	0.793769	0.856525
PSPC1	55269	0.0196007	5.85992	0.0682975	0.793832	0.856525
CIAO2A	84191	0.0203461	6.02788	0.0682242	0.79394	0.856529
PRPF18	8559	-0.0416881	3.03597	0.0681923	0.793987	0.856529
KIFC3	3801	-0.0226774	5.49217	0.0676024	0.79486	0.857389
TOR1AIP1	26092	-0.0180155	6.7831	0.0674164	0.795136	0.857519
ZNF431	170959	-0.0302862	4.94629	0.0674019	0.795158	0.857519
FAM185A	222234	0.0540167	2.10636	0.0673532	0.79523	0.857519
BABAM2	9577	-0.0326866	3.66699	0.0673175	0.795283	0.857519
TP73-AS1	57212	-0.0486684	2.8041	0.0671772	0.795492	0.857662
DCP1A	55802	-0.0231728	5.50916	0.0669547	0.795823	0.857887
GOT1	2805	0.017993	6.18986	0.0669358	0.795852	0.857887
DRC3	83450	-0.0630209	1.74643	0.0667761	0.79609	0.858062
NUDT8	254552	0.0366499	3.27609	0.0665004	0.796502	0.858386
C1orf74	148304	0.0292113	4.56766	0.0664736	0.796542	0.858386
SNRNP40	9410	0.0236137	5.10092	0.0661284	0.79706	0.858814
ZNF875	284459	-0.0204313	5.40556	0.0661075	0.797091	0.858814
PCBP1-AS1	400960	0.0427421	2.88962	0.0659164	0.797378	0.858986
XXYLT1	152002	0.021539	5.50779	0.0659	0.797403	0.858986
AFAP1L2	84632	0.0196022	5.80745	0.0657405	0.797643	0.859163
MYSM1	114803	-0.0189719	6.52365	0.0656446	0.797787	0.859237
ZNF619	285267	-0.0482201	2.61535	0.0654964	0.798011	0.859396
RALA	5898	0.014927	7.08499	0.0651647	0.798512	0.859854
ATAD5	79915	-0.0266597	4.78643	0.065103	0.798605	0.859873
INPP5E	56623	0.0179515	6.07896	0.0643057	0.799816	0.861094
ILDR1	286676	0.0734994	1.26219	0.0640697	0.800176	0.8614
MED18	54797	-0.0416255	4.13729	0.0637497	0.800665	0.861844
BNC1	646	-0.0162972	7.17223	0.0636722	0.800783	0.86186
MNS1	55329	0.0413636	2.81888	0.063618	0.800866	0.86186
TIMM10B	26515	0.0189752	6.11307	0.063591	0.800908	0.86186
LRRC27	80313	-0.0742389	1.1261	0.0635164	0.801022	0.861902
SNAI3-AS1	197187	0.0593542	1.7374	0.0634045	0.801194	0.862004
SEM1	7979	-0.0414848	4.64984	0.0633001	0.801354	0.862048
CASC2	255082	0.0720093	1.63427	0.063279	0.801387	0.862048
COQ7	10229	-0.0245258	4.88553	0.0630944	0.80167	0.862271
UXS1	80146	-0.0170575	6.10832	0.0623544	0.802813	0.863418
PSMB5	5693	0.0158081	7.67881	0.0621787	0.803085	0.863629
FAM166A	401565	-0.0569881	3.4106	0.0618996	0.803518	0.864013
SLC27A2	11001	-0.0651375	1.47904	0.0615398	0.804079	0.864435
ATP5MG	10632	-0.0244546	4.82636	0.0615388	0.80408	0.864435
ATP6V0E2-AS1	401431	-0.0669699	1.47803	0.0615003	0.80414	0.864435
MTERF1	7978	-0.022388	5.22741	0.0613435	0.804385	0.864616
RASA2	5922	-0.0489596	2.38346	0.0611348	0.804711	0.864885
LRBA	987	0.0202912	5.31746	0.0608914	0.805093	0.865213
GLRB	2743	0.0576578	1.8033	0.0607586	0.805301	0.865355
ASL	435	-0.0454254	2.63594	0.0606733	0.805435	0.865385
ANKS3	124401	-0.0411671	3.04843	0.0606435	0.805482	0.865385
FOXA2	3170	-0.0412406	3.10193	0.0603378	0.805963	0.86582
UBQLN4	56893	-0.0182744	5.83493	0.0599957	0.806503	0.866317
BICD2	23299	-0.0131716	8.45891	0.0598787	0.806688	0.866434
PPM1E	22843	0.112457	-0.00863953	0.0597658	0.806866	0.866544
SRSF1	6426	0.0129499	9.58468	0.0597106	0.806954	0.866555
ZNF37A	7587	0.0208774	5.73157	0.0595677	0.807181	0.866717
CRMP1	1400	-0.0467344	2.68383	0.0593535	0.807521	0.867
YIPF6	286451	0.0145233	7.04992	0.0590878	0.807944	0.867371
TRIM25	7706	-0.0131403	8.55064	0.0589707	0.80813	0.86749
TAFAZZIN	6901	-0.0299764	4.27626	0.0588649	0.808299	0.867589
RGL4	266747	-0.034799	3.62592	0.0587382	0.808501	0.867724
SH3BP5-AS1	100505696	0.0312261	3.604	0.0586595	0.808627	0.867777
PPP1R3F	89801	-0.0225099	5.13122	0.0584083	0.80903	0.868126
TTC8	123016	0.0357488	3.5267	0.0581485	0.809447	0.868491
VGF	7425	0.0653367	1.37481	0.0578693	0.809896	0.868891
DPY19L2P3	442524	0.0678815	1.35293	0.0577605	0.810071	0.868997
TRIM52	84851	0.0264953	4.26084	0.0576585	0.810236	0.869034
PREX1	57580	-0.0429983	2.80503	0.0576437	0.81026	0.869034
RPGR	6103	0.0701958	1.21365	0.0573439	0.810744	0.869472
PEX11G	92960	-0.0693839	1.17701	0.0571609	0.811041	0.869615
MED29	55588	-0.0136309	7.35832	0.0571529	0.811054	0.869615
FSD1L	83856	-0.0439485	2.59977	0.0571195	0.811108	0.869615
CNIH2	254263	-0.0840345	0.658974	0.0567945	0.811636	0.870098
CENPT	80152	0.0228591	4.89123	0.0567104	0.811773	0.870163
MAP2K6	5608	0.087285	0.547725	0.0565781	0.811989	0.870312
GRSF1	2926	0.0194584	5.60072	0.0562623	0.812504	0.870768
ADAMTSL4	54507	-0.069643	1.15238	0.0562232	0.812568	0.870768
TOM1L1	10040	0.0255665	4.50254	0.0560401	0.812868	0.871007
WDCP	80304	-0.0216953	4.81622	0.055901	0.813096	0.871169
KCNK7	10089	0.0634379	1.4385	0.0557315	0.813374	0.871364
AVIL	10677	-0.0703431	1.24865	0.0556961	0.813432	0.871364
TRAPPC4	51399	0.0341429	3.5756	0.0555291	0.813707	0.871576
CFD	1675	0.0992406	0.201081	0.0551475	0.814337	0.872168
XRN2	22803	-0.0223608	4.70319	0.0549257	0.814704	0.872479
ZNF213	7760	-0.0240358	4.88929	0.0544801	0.815443	0.873188
GGPS1	9453	-0.0173952	5.7777	0.0543819	0.815607	0.87328
MARS1	4141	-0.0222419	6.1153	0.0542844	0.815769	0.873308
USP48	84196	0.0192432	5.25732	0.0542506	0.815825	0.873308
CDHR3	222256	0.0734862	1.00456	0.0542278	0.815863	0.873308
HOXA-AS3	100133311	-0.0218863	5.08626	0.0538544	0.816487	0.873818
SAFB2	9667	-0.0198415	5.681	0.053798	0.816581	0.873818
SERINC3	10955	-0.0138513	6.95666	0.0537695	0.816629	0.873818
UHMK1	127933	-0.015426	8.63625	0.053758	0.816648	0.873818
RTF1	23168	-0.0150421	6.6607	0.0534383	0.817185	0.874309
PHKG2	5261	0.0191985	5.13424	0.0532226	0.817548	0.874615
ZNF77	58492	0.0356143	3.29343	0.0528348	0.818202	0.875136
SELPLG	6404	0.0708285	1.00492	0.0527934	0.818272	0.875136
SIRT7	51547	0.018002	5.42137	0.0527644	0.818321	0.875136
SNX12	29934	-0.015152	6.37377	0.0527243	0.818389	0.875136
ZNF48	197407	-0.0210612	5.11569	0.0527049	0.818422	0.875136
UNC13D	201294	-0.033059	3.92781	0.0525816	0.818631	0.87522
HP1BP3	50809	0.0119606	8.55921	0.0525672	0.818655	0.87522
TVP23A	780776	-0.0297365	3.59352	0.0524437	0.818864	0.875362
SPHK2	56848	0.0227553	4.55107	0.05228	0.819142	0.875576
SPATA7	55812	0.0727796	0.947319	0.0519037	0.819783	0.876179
MIA3	375056	-0.0184528	6.30084	0.0517644	0.820021	0.87635
LOC100130987	100130987	0.0735155	0.889001	0.0515	0.820473	0.876742
USP45	85015	0.0272643	3.8787	0.0514599	0.820542	0.876742
DNAJC16	23341	-0.0187345	5.52993	0.0513603	0.820713	0.876841
C16orf87	388272	-0.0271978	4.14824	0.0512304	0.820936	0.876937
LCA5	167691	-0.0299637	3.5462	0.051218	0.820957	0.876937
IVD	3712	-0.0139618	6.85197	0.0510523	0.821242	0.877155
TTC23	64927	-0.0264933	4.13573	0.0510093	0.821316	0.877155
LAT2	7462	0.0761273	0.793827	0.0506794	0.821885	0.87768
MED7	9443	-0.0233453	4.41522	0.0502577	0.822615	0.878377
BIK	638	-0.0331717	3.38448	0.0497815	0.823444	0.879179
PWWP3A	84939	-0.0176077	5.9124	0.0497317	0.823531	0.879188
TGM1	7051	0.0821529	0.58492	0.0496518	0.82367	0.879254
TSLP	85480	-0.101438	0.0197205	0.0494574	0.82401	0.879534
TRMT61B	55006	-0.021495	4.78464	0.0491045	0.824629	0.880112
ZSCAN23	222696	-0.0581033	1.55723	0.0489246	0.824945	0.880366
EXOC2	55770	-0.0193539	5.25218	0.0488651	0.82505	0.880395
SHB	6461	-0.0130811	7.01455	0.0486822	0.825372	0.880656
YTHDF3	253943	0.0124668	7.72185	0.0486072	0.825505	0.880715
NOSTRIN	115677	-0.0752991	0.728361	0.048447	0.825788	0.880934
LINC01128	643837	-0.0299135	3.97876	0.0483058	0.826038	0.881118
NDUFB2-AS1	100134713	-0.039565	2.73122	0.0480371	0.826515	0.881543
POLR2G	5436	0.0315986	3.39141	0.0478112	0.826917	0.88166
SLC49A4	84925	-0.0184261	5.3985	0.0477836	0.826966	0.88166
TTC22	55001	-0.0262393	3.86401	0.0477667	0.826996	0.88166
BAIAP2L1	55971	0.0157878	6.129	0.0477543	0.827018	0.88166
EIF1B	10289	0.0291963	3.62853	0.0477142	0.82709	0.88166
FERMT1	55612	0.013501	7.31855	0.0477132	0.827091	0.88166
RALY	22913	0.0162633	7.76089	0.0474282	0.8276	0.882119
ZNF33A	7581	0.0167019	6.26268	0.047228	0.827959	0.882363
MVB12B	89853	0.0540468	1.70163	0.0472136	0.827985	0.882363
SAMD4B	55095	-0.0126876	7.76985	0.0471419	0.828113	0.882383
CYHR1	50626	-0.0167174	5.47927	0.0471163	0.828159	0.882383
FZD5	7855	-0.0166708	5.69793	0.0470536	0.828272	0.88242
ZEB2	9839	-0.0602878	1.29535	0.0469672	0.828427	0.882446
MED28	80306	0.0255576	4.20264	0.0469463	0.828465	0.882446
MRPL52	122704	0.0301897	3.50805	0.0469099	0.82853	0.882446
G2E3	55632	-0.0190307	5.68589	0.0465786	0.829127	0.88292
ZBTB8OS	339487	0.0416522	2.39597	0.0465768	0.829131	0.88292
SORD	6652	-0.0147452	6.18434	0.0463779	0.82949	0.88319
COL9A2	1298	-0.0297881	3.43018	0.0463501	0.829541	0.88319
ATP7A	538	-0.0273534	3.66181	0.0462106	0.829793	0.883376
GTF2F2	2963	-0.0150056	6.50909	0.0461368	0.829927	0.883436
RNF2	6045	-0.0206632	4.74436	0.0457774	0.830581	0.884005
PAN3	255967	-0.0177317	6.01549	0.045757	0.830618	0.884005
CFAP418	157657	0.0320223	3.16097	0.0454505	0.831178	0.884476
SLC22A4	6583	0.0429947	2.46211	0.0454289	0.831217	0.884476
TATDN3	128387	-0.0355211	2.98619	0.0453676	0.83133	0.884513
KPNA6	23633	0.0125195	8.1458	0.0452419	0.83156	0.884675
ABHD18	80167	-0.0586779	1.29659	0.0451298	0.831765	0.88475
NDUFS4	4724	0.0436336	2.99084	0.0451179	0.831787	0.88475
MINAR1	23251	-0.0751252	0.795527	0.0450538	0.831905	0.884793
ARHGAP33	115703	-0.0289327	3.43418	0.0449413	0.832112	0.88493
CRACR2A	84766	-0.0709963	0.794119	0.0448365	0.832305	0.885052
CRYBG1	202	0.0129193	8.37678	0.0442819	0.83333	0.886059
ECI1	1632	0.0241593	4.31818	0.0441275	0.833617	0.88628
HSPB8	26353	0.0358255	3.02805	0.0440348	0.833789	0.88638
DTX2	113878	-0.0121237	7.42676	0.0438257	0.834178	0.886711
SYVN1	84447	0.012325	7.41246	0.0437429	0.834333	0.886792
CYB5R4	51167	0.0223618	4.30385	0.0436072	0.834586	0.886923
USP13	8975	-0.0186865	5.46072	0.0435928	0.834613	0.886923
FBXO27	126433	0.0194102	5.0283	0.043545	0.834702	0.886935
CAMK1D	57118	0.0761628	0.657333	0.0432886	0.835183	0.887362
EPB41L4A	64097	-0.0216716	4.40351	0.0431202	0.835499	0.887615
OSBPL8	114882	-0.0141274	6.58532	0.0428971	0.835919	0.887978
TMEM258	746	0.0699235	0.826997	0.0423608	0.836933	0.888972
SESN1	27244	-0.0294318	3.29063	0.0422473	0.837149	0.889103
SPATA24	202051	-0.0491939	1.84973	0.042213	0.837214	0.889103
PDE12	201626	0.0157801	5.76751	0.0419866	0.837645	0.889478
MYL6B	140465	0.0301458	3.8861	0.0417382	0.83812	0.889864
CCNE2	9134	0.0224165	4.54126	0.0416853	0.838221	0.889864
ALKBH4	54784	-0.0205914	4.47313	0.0416726	0.838245	0.889864
GNPTG	84572	0.0248078	3.86673	0.0413493	0.838865	0.890439
RNASE7	84659	-0.0169195	5.48967	0.0411353	0.839277	0.890793
RNF125	54941	-0.0658187	0.858264	0.0408371	0.839853	0.89132
COX6A1	1337	-0.0197505	4.9554	0.040697	0.840124	0.891525
NRDE2	55051	-0.0249261	3.85632	0.0406514	0.840212	0.891535
PLA2G12A	81579	-0.0182985	4.82166	0.040264	0.840965	0.89225
ZSCAN12P1	221584	0.0377411	2.64773	0.0401709	0.841147	0.892271
IQCC	55721	0.0282484	3.61954	0.0401594	0.841169	0.892271
PROSER2	254427	-0.0200475	4.84219	0.0401093	0.841267	0.892271
CYGB	114757	0.034957	2.68057	0.0400923	0.8413	0.892271
LSM11	134353	0.0318802	2.99385	0.0399519	0.841575	0.892479
MN1	4330	0.0229648	4.2786	0.0398698	0.841735	0.892566
TP53	7157	-0.0110294	7.65821	0.0398191	0.841835	0.892585
WDR83	84292	-0.0292486	3.41592	0.0396985	0.842071	0.892585
DTNBP1	84062	0.0274367	3.55348	0.0396854	0.842097	0.892585
FMNL3	91010	-0.030093	3.16108	0.0396806	0.842106	0.892585
ZNF383	163087	-0.0523641	1.61239	0.0396598	0.842147	0.892585
DEF8	54849	-0.016024	5.36674	0.0395408	0.842381	0.892749
STC2	8614	0.0128108	6.91259	0.0394294	0.8426	0.892898
ABCA12	26154	0.0326119	3.32964	0.0391998	0.843053	0.893276
KCNJ15	3772	0.0142657	6.33417	0.0391536	0.843145	0.893276
BEX3	27018	0.0143562	6.40273	0.0391289	0.843194	0.893276
ZNF561	93134	-0.0157445	5.52166	0.0390157	0.843418	0.89335
HDAC6	10013	0.0181854	4.91097	0.0390137	0.843422	0.89335
LINC02693	339263	-0.0201699	4.7161	0.0389537	0.84354	0.893392
PSMD7	5713	-0.0105079	8.06097	0.0388211	0.843804	0.893588
VPS45	11311	0.0212045	4.59199	0.038778	0.843889	0.893595
VEGFB	7423	0.0153763	6.68122	0.0387246	0.843995	0.893624
DPP9-AS1	100131094	0.0356071	2.69161	0.0382474	0.844947	0.894548
ZCCHC24	219654	-0.0325036	2.84593	0.0381757	0.845091	0.894557
RFK	55312	-0.0151505	6.41609	0.0381643	0.845114	0.894557
NIT1	4817	-0.0177799	5.08492	0.0380735	0.845296	0.894666
ZNF365	22891	-0.0332965	2.95433	0.0379651	0.845513	0.894813
CACTIN-AS1	404665	-0.0192744	4.58406	0.0378936	0.845657	0.894881
UIMC1	51720	0.0178646	4.98005	0.0376568	0.846134	0.89528
ZNF699	374879	0.0548861	1.53733	0.0376282	0.846192	0.89528
CEP290	80184	0.0260672	3.83162	0.0374207	0.846611	0.89564
FKTN	2218	-0.0151912	6.26531	0.0372384	0.84698	0.895947
UBE2L3	7332	0.0118331	7.3108	0.037037	0.84739	0.896296
SLC7A1	6541	-0.0103369	9.23842	0.0368411	0.847789	0.896634
EMC2	9694	0.022822	4.0833	0.0367281	0.84802	0.896729
IFIH1	64135	0.0145311	5.60798	0.0367196	0.848037	0.896729
SUPT5H	6829	0.0149913	6.17757	0.0366077	0.848266	0.896888
RCC1L	81554	-0.0283164	3.31523	0.0365586	0.848367	0.89691
EPSTI1	94240	0.0256998	4.01279	0.036205	0.849093	0.89756
RGP1	9827	-0.022559	4.11365	0.0361821	0.84914	0.89756
MEAF6	64769	-0.0155462	5.80478	0.0360448	0.849423	0.897776
POLR2B	5431	0.0198436	5.43153	0.0359947	0.849526	0.897801
HOXD10	3236	0.0133477	6.22654	0.0358367	0.849853	0.898063
KATNA1	11104	0.0314749	2.87039	0.0355516	0.850444	0.898561
EYA1	2138	0.0273724	3.25415	0.0355258	0.850498	0.898561
CCDC90B	60492	0.018015	5.07663	0.0354948	0.850563	0.898561
ALG5	29880	0.0404558	2.04574	0.0354422	0.850672	0.898593
ZSCAN5A	79149	-0.032075	2.70206	0.0353338	0.850898	0.898748
NCAPH2	29781	0.0133313	6.13269	0.0352579	0.851056	0.898831
NQO1	1728	-0.0110353	7.09815	0.0349055	0.851794	0.899526
PRSS23	11098	-0.0100623	9.73006	0.0346886	0.85225	0.899924
MAOA	4128	0.0318949	2.84656	0.0344028	0.852853	0.900476
ATL2	64225	-0.0105512	7.28874	0.0343518	0.85296	0.900506
KLHL36	79786	0.0146978	5.65484	0.0342144	0.853251	0.900729
DDX43	55510	-0.0340844	2.52232	0.0341235	0.853444	0.900814
REXO1	57455	0.0120381	6.68492	0.0341016	0.853491	0.900814
GOLGA5	9950	0.0150072	5.50022	0.0340106	0.853684	0.900934
FBXL20	84961	0.0197625	4.50455	0.033662	0.854428	0.901635
PWWP2A	114825	-0.0142831	5.77534	0.0334475	0.854887	0.902
CMTM8	152189	0.0427068	1.89014	0.0334263	0.854933	0.902
CETN3	1070	0.0315505	2.68031	0.0333185	0.855164	0.902115
PAWR	5074	-0.0155916	5.29462	0.0333014	0.855201	0.902115
CNOT4	4850	-0.0155852	5.26067	0.0331678	0.855488	0.902287
CIB1	10519	-0.0147856	5.50262	0.033147	0.855533	0.902287
UGGT2	55757	-0.0325761	2.80652	0.0331085	0.855616	0.902287
HSDL2	84263	-0.012328	6.83755	0.0330775	0.855683	0.902287
PRDM10	56980	0.0183928	4.4662	0.0329358	0.855989	0.902526
BRICD5	283870	0.0409575	1.82665	0.0325548	0.856815	0.903313
SCRN2	90507	-0.0222971	4.10153	0.0323399	0.857284	0.903692
RASA1	5921	-0.0149976	5.59095	0.0323165	0.857335	0.903692
ANGEL1	23357	-0.0136927	5.66065	0.0321293	0.857744	0.90404
PROSER1	80209	0.0114933	7.16448	0.0320645	0.857886	0.904105
PPP1R15B	84919	-0.0111459	7.35136	0.0320161	0.857992	0.904133
PIAS1	8554	-0.0177327	4.64345	0.0319079	0.85823	0.904299
EML5	161436	0.0415437	1.77792	0.0318055	0.858455	0.904452
NECTIN3	25945	-0.023761	3.63069	0.0317373	0.858605	0.904527
DDI2	84301	-0.0203887	5.08377	0.0316051	0.858897	0.904732
CDK9	1025	-0.0111743	7.09447	0.0315768	0.85896	0.904732
SEC61A1	29927	-0.00988208	8.97509	0.0314851	0.859163	0.904845
CNDP2	55748	0.00990985	7.54696	0.0314469	0.859247	0.904845
FDX1	2230	-0.0202895	4.00738	0.0313926	0.859367	0.904845
QPCTL	54814	-0.0317197	3.20702	0.0313823	0.85939	0.904845
PPDPF	79144	0.0102345	7.49542	0.0313476	0.859467	0.904845
TMEM216	51259	-0.0181323	4.61974	0.0312684	0.859643	0.904946
ANKRD54	129138	0.0142736	5.20651	0.0308337	0.860612	0.905774
CABIN1	23523	0.0115	6.29769	0.0308276	0.860625	0.905774
SLC25A15	10166	-0.0148854	5.35422	0.0308081	0.860669	0.905774
ELP4	26610	-0.0219434	3.71472	0.0307713	0.860752	0.905776
ZNF302	55900	-0.0193817	4.29613	0.0307261	0.860853	0.905799
LOC100507156	100507156	0.0511009	1.27373	0.0306471	0.86103	0.905901
HDAC8	55869	0.0169705	4.65727	0.0304456	0.861483	0.906294
SLC52A2	79581	0.010864	7.10395	0.0304001	0.861586	0.906317
CD320	51293	0.0177912	4.72487	0.0302464	0.861932	0.906598
VAMP3	9341	-0.00975535	7.93716	0.0295709	0.863467	0.908105
MAK16	84549	0.0153519	5.35153	0.029531	0.863559	0.908105
PIGB	9488	0.0247852	3.69263	0.0295106	0.863605	0.908105
ASCC1	51008	0.0144159	5.06673	0.0294292	0.863792	0.908216
SYF2	25949	0.0150528	5.10604	0.0293506	0.863972	0.908322
LTO1	220064	-0.0123379	6.03143	0.0286598	0.865567	0.909914
CDS1	1040	0.0125614	5.8588	0.0285742	0.865766	0.910038
HOXA7	3204	0.0153736	5.34952	0.0282089	0.866619	0.91085
C2orf68	388969	-0.0144251	5.75972	0.0278228	0.867526	0.911694
TDP1	55775	-0.0200718	4.12402	0.0277991	0.867582	0.911694
ATP1A1-AS1	84852	-0.0270133	3.51458	0.0275976	0.868058	0.91211
SNAPIN	23557	0.0153468	5.23986	0.0274162	0.868489	0.912477
CAPZA1	829	0.00929226	8.74775	0.0272298	0.868932	0.912759
CNST	163882	-0.0131468	5.71142	0.0272183	0.86896	0.912759
DNAJC17	55192	-0.04158	1.64044	0.0272022	0.868998	0.912759
TUBGCP2	10844	-0.0177245	5.41992	0.0271136	0.86921	0.912861
TADA1	117143	0.0184187	4.2452	0.0270938	0.869257	0.912861
PKIG	11142	0.0294844	2.65457	0.0268694	0.869795	0.913341
INCA1	388324	-0.0451417	1.40635	0.0268302	0.869889	0.913355
KLHL8	57563	-0.0222405	4.02714	0.026683	0.870243	0.913643
CAST	831	0.00923697	8.13777	0.0265582	0.870545	0.913758
AMIGO1	57463	0.0419357	1.48904	0.0265519	0.87056	0.913758
RGS3	5998	-0.0144313	5.01533	0.0265373	0.870595	0.913758
SURF1	6834	0.0343428	2.52665	0.026489	0.870712	0.913795
RDX	5962	0.0109414	6.43561	0.0263646	0.871013	0.914027
YIPF2	78992	-0.0151894	5.37901	0.0263183	0.871125	0.91406
FAHD1	81889	0.0115617	6.27947	0.0262388	0.871319	0.914178
MCPH1-DT	100287015	-0.0500948	1.03368	0.0261761	0.871471	0.914254
ADAT2	134637	-0.0166863	4.43918	0.0259866	0.871933	0.914638
KCNS1	3787	-0.0504713	1.03319	0.025922	0.872091	0.914638
TEAD2	8463	0.0225506	3.38724	0.025908	0.872125	0.914638
MYL12A	10627	-0.00881738	7.99931	0.0258936	0.87216	0.914638
HMBOX1	79618	-0.0357706	1.97064	0.0258207	0.872339	0.914736
ME3	10873	-0.0503457	1.0048	0.0257895	0.872416	0.914736
MRPS18C	51023	-0.033238	2.2255	0.0256363	0.872792	0.914966
RER1	11079	-0.0100766	7.60744	0.0256346	0.872796	0.914966
CPSF2	53981	0.00998516	6.96639	0.0254796	0.873178	0.915281
RBM23	55147	-0.0134147	5.84457	0.0253998	0.873375	0.915403
HHEX	3087	0.0528139	1.17634	0.025344	0.873513	0.915462
LOC441155	441155	-0.0292497	2.60698	0.0253116	0.873593	0.915462
SH3TC1	54436	-0.0405811	2.03396	0.0252143	0.873834	0.91563
TMEM135	65084	-0.0130419	5.79739	0.0250756	0.874179	0.915907
SERTAD1	29950	-0.0155977	4.80216	0.0248454	0.874753	0.916423
GPR85	54329	-0.0181942	4.13023	0.0247124	0.875086	0.916687
VPS26C	10311	0.0111466	6.22641	0.0246319	0.875288	0.916814
TMEM19	55266	-0.0129248	5.65374	0.0244989	0.875622	0.917046
FAR1	84188	-0.00900793	7.68289	0.024471	0.875692	0.917046
NUDCD3	23386	-0.00885325	7.73626	0.0244471	0.875753	0.917046
AP1S2	8905	-0.020023	3.76276	0.0243208	0.876072	0.917181
HELB	92797	0.0431624	1.83382	0.0243179	0.876079	0.917181
STAG3L2	442582	-0.0291926	2.58607	0.0242313	0.876298	0.917181
SERGEF	26297	0.0298222	2.36798	0.0242204	0.876326	0.917181
SIK2	23235	0.015733	4.66948	0.0241896	0.876404	0.917181
TTYH1	57348	-0.0594888	0.44803	0.024189	0.876405	0.917181
TAF11	6882	0.013521	5.56517	0.0241036	0.876622	0.917181
IMPDH2	3615	0.0154401	5.326	0.0240787	0.876685	0.917181
GPN3	51184	0.0181574	4.12024	0.0240771	0.876689	0.917181
ALKBH3	221120	-0.0229299	3.376	0.0240762	0.876691	0.917181
KCTD2	23510	0.0114202	5.70838	0.0238758	0.877201	0.91763
FBXO42	54455	0.0146301	5.05868	0.0237628	0.87749	0.917847
ATP8B1-AS1	100505549	0.0455169	1.27248	0.0236277	0.877836	0.918124
CASP6	839	-0.0202354	3.59638	0.0234827	0.878209	0.918429
ERMARD	55780	0.0364625	1.79329	0.0234436	0.878309	0.91845
PRPF40B	25766	0.0240862	3.03993	0.0231622	0.879036	0.919125
ZNF519	162655	-0.0214003	3.82572	0.0230626	0.879294	0.91931
ZNF833P	401898	0.0516911	0.933913	0.0229767	0.879518	0.919459
RUVBL2	10856	0.0290678	2.65396	0.0229159	0.879676	0.91954
UBE2G2	7327	0.00877228	8.01425	0.0228243	0.879915	0.919704
PARP16	54956	0.0202966	3.5972	0.0226853	0.880278	0.919976
SLC19A3	80704	0.0501919	0.904032	0.0226627	0.880338	0.919976
TTC26	79989	-0.035303	2.03276	0.0225796	0.880556	0.920119
TM2D2	83877	-0.0134029	5.31052	0.0224286	0.880953	0.920449
RPL10A	4736	0.0123919	7.04019	0.0222661	0.881381	0.920812
NSUN3	63899	0.0224693	3.08405	0.0222192	0.881505	0.920857
JMJD1C	221037	-0.0125502	6.9343	0.0220904	0.881847	0.921129
ABCB10	23456	0.0143766	4.90695	0.0220051	0.882073	0.921221
ECI2	10455	0.0202473	3.8304	0.0219959	0.882098	0.921221
UBE2O	63893	-0.00923166	6.85542	0.0219418	0.882242	0.921286
TRAFD1	10906	0.00890323	7.35088	0.0218071	0.882602	0.921515
PIBF1	10464	-0.0326909	2.65295	0.0217989	0.882623	0.921515
BBS9	27241	-0.0322542	2.13061	0.021561	0.883261	0.922096
LINC00265	349114	0.0187149	4.09151	0.0214956	0.883437	0.922194
MAB21L4	79919	-0.0312867	2.05375	0.0213987	0.883698	0.922382
WWP2	11060	-0.01107	6.28063	0.0213313	0.88388	0.922487
NOMO1	23420	-0.0237552	2.84914	0.021254	0.884089	0.922566
FTX	100302692	0.0446764	1.07399	0.021243	0.884119	0.922566
QRICH1	54870	0.00999184	6.49686	0.0211982	0.88424	0.922608
ST7L	54879	0.0184543	3.75046	0.0205666	0.885966	0.92426
SEMA3D	223117	0.0421003	1.38428	0.0205217	0.88609	0.92426
SPRTN	83932	-0.0114363	5.41575	0.0204695	0.886234	0.92426
HEATR6	63897	-0.0160935	4.39558	0.0204694	0.886234	0.92426
SMIM27	100129250	-0.0348413	1.7443	0.0204681	0.886237	0.92426
XKR6	286046	-0.0414863	1.59743	0.0204264	0.886352	0.92426
BTAF1	9044	-0.0120361	6.17194	0.0204109	0.886395	0.92426
TBC1D17	79735	-0.0194374	3.4604	0.0203629	0.886528	0.924314
UPF3A	65110	0.0152692	4.54778	0.0202369	0.886877	0.924593
QSER1	79832	-0.0096806	8.28256	0.0201739	0.887052	0.92469
TOX	9760	0.0476259	0.843476	0.0200799	0.887314	0.924841
PUDP	8226	0.0117088	5.45766	0.0200569	0.887378	0.924841
NR2C1	7181	-0.0156658	4.31703	0.0200339	0.887442	0.924841
AKAP9	10142	0.0117378	6.29205	0.0199964	0.887547	0.924865
CCDC88A	55704	-0.0114245	5.55165	0.0198927	0.887837	0.925082
HGS	9146	0.0101816	6.43608	0.0198078	0.888075	0.92521
ACD	65057	-0.013839	5.03674	0.0197667	0.888191	0.92521
UBE2B	7320	-0.0104963	5.8158	0.0197615	0.888205	0.92521
ADARB1	104	-0.0143984	4.3993	0.019655	0.888505	0.925423
YIPF1	54432	-0.0155793	4.31282	0.019631	0.888573	0.925423
DNAJA2	10294	0.00874037	6.86611	0.0194869	0.888979	0.925752
CDC25C	995	0.0204619	3.36891	0.0194613	0.889052	0.925752
RHEB	6009	0.0116683	5.43089	0.0191124	0.890045	0.9267
NHSL1	57224	-0.00958804	6.32796	0.0190235	0.890299	0.926829
MTARC2	54996	0.0287807	2.18395	0.0190119	0.890332	0.926829
PPM1B	5495	-0.0101154	6.39253	0.0187582	0.891062	0.927504
TRAPPC6B	122553	-0.00962249	6.13894	0.0187108	0.891199	0.927561
GGH	8836	0.0164672	3.79507	0.0186007	0.891517	0.927807
SYDE2	84144	0.0172387	3.58758	0.0181953	0.892699	0.928951
CNOT10	25904	0.0221331	3.24159	0.0180195	0.893215	0.929366
STX4	6810	-0.023191	3.21503	0.0179816	0.893327	0.929366
EIF2D	1939	0.0238855	3.54259	0.0179359	0.893462	0.929366
SSR4	6748	-0.0206902	3.63219	0.0179354	0.893463	0.929366
GEN1	348654	0.00970158	6.15437	0.0179204	0.893508	0.929366
SLCO3A1	28232	0.00827452	6.70048	0.017867	0.893665	0.929445
MEST	4232	-0.00905613	6.22344	0.0177504	0.894011	0.929719
GGT6	124975	0.02988	1.98531	0.0175158	0.894709	0.93036
SDC3	9672	-0.010025	6.11847	0.0173463	0.895217	0.930803
TMX1	81542	-0.00892942	6.98688	0.0172732	0.895437	0.930946
GPT2	84706	0.0113335	5.54197	0.0171275	0.895876	0.931249
NDUFA3	4696	-0.0383701	1.26012	0.0171218	0.895894	0.931249
PKP4	8502	0.00747527	7.22866	0.0170577	0.896088	0.931365
URI1	8725	-0.00984204	6.41907	0.0169017	0.896561	0.931719
METTL8	79828	-0.0110157	5.39906	0.0168819	0.896622	0.931719
RIBC2	26150	-0.0376626	1.21331	0.0168644	0.896675	0.931719
ARHGEF6	9459	0.0300878	1.91109	0.0168004	0.89687	0.931837
C1GALT1C1	29071	-0.0106238	5.25766	0.0167231	0.897106	0.931996
SIX1	6495	-0.0124044	4.9078	0.0166376	0.897368	0.93206
ADPRM	56985	0.022274	2.64062	0.0166268	0.897401	0.93206
NAXE	128240	0.0125426	5.24874	0.0166226	0.897414	0.93206
TAF13	6884	0.0189433	3.87018	0.0165772	0.897554	0.932119
PSMC3	5702	0.0164897	5.33676	0.0163305	0.898315	0.932824
FBXO36	130888	0.0218874	2.86374	0.0162136	0.898677	0.933069
NKAP	79576	-0.0164178	3.58937	0.0161653	0.898827	0.933069
TRNT1	51095	-0.0140415	4.14869	0.0161586	0.898848	0.933069
CCNT1	904	-0.00783355	6.96787	0.0161483	0.89888	0.933069
CD27-AS1	678655	0.0247011	2.76796	0.0160953	0.899045	0.933155
TSC22D1-AS1	641467	-0.0286113	1.98521	0.015853	0.899804	0.933792
TMEM64	169200	-0.011413	5.38699	0.0158466	0.899824	0.933792
DHRS7	51635	-0.0135419	5.44676	0.0157666	0.900076	0.933968
PARP10	84875	0.00980367	5.53169	0.0155455	0.900775	0.934535
PCCA	5095	-0.0291161	1.80969	0.0155077	0.900896	0.934535
PDZD8	118987	-0.0095786	6.75739	0.0154899	0.900952	0.934535
SGF29	112869	-0.0242081	2.4262	0.0154788	0.900988	0.934535
KRT80	144501	0.0063414	10.0248	0.0154641	0.901035	0.934535
RPS23	6228	-0.00949283	6.79254	0.0153941	0.901258	0.934598
USP4	7375	0.0198309	3.17719	0.015392	0.901264	0.934598
PDZK1IP1	10158	-0.0130086	4.40882	0.0153672	0.901343	0.934598
MAP3K21	84451	0.0106095	5.30694	0.0152968	0.901569	0.934746
ASB6	140459	0.00721902	7.19341	0.0152214	0.90181	0.934792
NDUFA12	55967	0.0119676	5.33723	0.0151997	0.90188	0.934792
SCP2	6342	-0.00746357	6.9431	0.015175	0.901959	0.934792
SYNE1	23345	-0.0319699	1.6227	0.0151642	0.901994	0.934792
GLYCTK	132158	-0.028757	1.97184	0.0151304	0.902102	0.934792
ACO1	48	-0.00925595	6.00778	0.0151287	0.902108	0.934792
RGS19	10287	0.0128861	4.99917	0.01509	0.902233	0.934836
CPE	1363	0.0424176	0.71136	0.0149493	0.902687	0.935167
PIP4K2B	8396	0.00806682	6.71395	0.0149342	0.902736	0.935167
SEC23IP	11196	0.00799621	6.45661	0.0149144	0.9028	0.935167
TMEM98	26022	0.0260499	2.09307	0.0148615	0.902972	0.93526
ZNF350	59348	-0.0257698	2.12025	0.0148076	0.903147	0.935356
TMEM52	339456	0.0421494	0.745365	0.0147446	0.903353	0.935483
SLC25A36	55186	-0.00733285	7.93025	0.0146881	0.903537	0.935588
HSD3B7	80270	0.0169524	3.78523	0.0144263	0.904396	0.936392
ZNF212	7988	0.0117674	4.7414	0.0142877	0.904854	0.936781
PDPK1	5170	0.00851467	6.84298	0.0141873	0.905188	0.93694
SHROOM1	134549	-0.013472	4.15497	0.0141828	0.905203	0.93694
CRNKL1	51340	0.0112197	4.80946	0.0141532	0.905301	0.93694
NUP62CL	54830	0.0286757	1.80333	0.0141398	0.905346	0.93694
SNHG16	100507246	0.00830008	6.32901	0.0141169	0.905422	0.93694
ZFAT	57623	0.0130504	4.16671	0.0140475	0.905654	0.937095
REEP4	80346	-0.0106415	5.33326	0.0138719	0.906243	0.937453
PIK3CA	5290	-0.0130607	4.76237	0.0138672	0.906258	0.937453
PMPCB	9512	-0.0142213	4.67424	0.0138655	0.906264	0.937453
GRIN2D	2906	-0.0327232	1.33056	0.0138457	0.906331	0.937453
HMG20B	10362	-0.00704892	7.25595	0.0138177	0.906425	0.937464
RNF32	140545	0.0243769	2.32271	0.013792	0.906512	0.937468
NPAS2	4862	-0.0182671	3.10305	0.0134654	0.90762	0.938529
TCEA2	6919	0.0172177	3.66744	0.013385	0.907895	0.938728
ANAPC5	51433	0.00997901	5.73311	0.0132535	0.908347	0.939109
RPL26	6154	0.0155357	6.80122	0.0131949	0.908549	0.939232
CEP19	84984	-0.0207141	3.07634	0.0131048	0.90886	0.939375
GXYLT2	727936	-0.039296	0.744199	0.013078	0.908953	0.939375
ANKRD36	375248	0.0467044	0.319404	0.0130619	0.909009	0.939375
ITSN1	6453	0.00887141	5.47201	0.013059	0.909019	0.939375
TRIM56	81844	-0.00931593	6.36365	0.0130279	0.909127	0.9394
NME7	29922	-0.016	4.12226	0.0130044	0.909209	0.9394
GARIN1A	346653	0.0419479	0.567265	0.01298	0.909294	0.939402
DYNC2I2	89891	-0.00850406	6.57893	0.0129395	0.909435	0.939462
PRKCH	5583	0.0104609	4.98267	0.012813	0.909876	0.939832
UTRN	7402	0.00849781	6.17742	0.0127477	0.910105	0.939983
NAT9	26151	-0.011106	5.34109	0.0126605	0.910412	0.940203
USP19	10869	0.0107469	4.75832	0.0126391	0.910488	0.940203
MAMSTR	284358	-0.0382095	0.961531	0.0126165	0.910567	0.940203
HAUS1	115106	-0.0322395	1.32945	0.0125411	0.910834	0.940311
LOC730101	730101	-0.0208616	2.51819	0.0125398	0.910838	0.940311
KLK10	5655	-0.0113215	4.84039	0.0124645	0.911105	0.940501
RNF217-AS1	7955	0.0164257	3.48614	0.0124038	0.911321	0.940638
YAF2	10138	-0.0112452	4.4357	0.0123214	0.911615	0.940794
INPPL1	3636	0.00733749	6.74848	0.012315	0.911638	0.940794
COQ3	51805	0.0234536	2.40987	0.0122553	0.911851	0.940916
AUH	549	0.013745	4.06292	0.0122353	0.911923	0.940916
SHOC2	8036	0.00817066	6.1981	0.0122121	0.912006	0.940917
SLC41A1	254428	0.00761408	6.53758	0.0121232	0.912326	0.941141
RELT	84957	-0.00896387	5.47359	0.0121054	0.91239	0.941141
KAZN	23254	-0.00839516	5.8031	0.0120247	0.912681	0.941356
ALDH7A1	501	0.00988573	5.12533	0.0117178	0.913799	0.942422
ABHD3	171586	0.00865708	5.46619	0.0115772	0.914315	0.942869
TMEM161B-DT	100505894	0.0351082	0.933096	0.0115187	0.914531	0.943006
AHCYL2	23382	-0.00988867	4.88743	0.011444	0.914808	0.943205
TRDMT1	1787	0.021833	2.23789	0.0111978	0.915725	0.944066
TRAPPC11	60684	0.0157625	3.45466	0.0111627	0.915857	0.944103
MRAS	22808	0.034369	0.933832	0.0111437	0.915929	0.944103
SDF2L1	23753	-0.0108097	5.01045	0.0109371	0.916709	0.944821
ALX3	257	-0.0202517	2.30153	0.0109135	0.916798	0.944828
SETD1B	23067	-0.00693738	7.27843	0.0108799	0.916926	0.944874
NUF2	83540	0.0146925	3.45784	0.0106053	0.917977	0.945871
PLCG2	5336	-0.03397	0.841793	0.0105511	0.918186	0.946
ANKRD9	122416	-0.0127188	4.45342	0.0103988	0.918777	0.946505
CIAO3	64428	0.00961066	4.82833	0.0103818	0.918843	0.946505
LAGE3	8270	0.0173495	2.95886	0.0103541	0.918951	0.94653
CEP131	22994	0.0151488	3.32892	0.0103304	0.919044	0.946539
MZT2B	80097	-0.00776998	5.60895	0.0101663	0.919687	0.947115
LDAF1	57146	-0.00887518	5.07175	0.010103	0.919937	0.947235
ZNF322	79692	-0.0180499	2.57548	0.0100744	0.92005	0.947235
ZNF596	169270	0.0409712	0.319769	0.010066	0.920083	0.947235
TUBE1	51175	-0.0162769	3.25545	0.0100521	0.920138	0.947235
LTBP2	4053	-0.0105954	4.48756	0.00997694	0.920436	0.947386
MAGEA4	4103	0.00541422	8.90438	0.00997304	0.920451	0.947386
UBE2G1	7326	-0.00573792	7.23582	0.00994812	0.920551	0.947402
USP30-AS1	100131733	-0.0340288	0.74531	0.00990441	0.920725	0.947495
LMAN2	10960	-0.00602702	6.79404	0.0097464	0.921358	0.94806
RPUSD3	285367	-0.0139204	3.6087	0.00965669	0.921719	0.948311
TRIM47	91107	0.0083163	6.33201	0.00964436	0.921769	0.948311
PRKCD	5580	-0.0159419	3.03796	0.00958389	0.922014	0.948353
AAK1	22848	0.00720633	6.26969	0.0095701	0.92207	0.948353
FAM72B	653820	0.0201557	2.42873	0.0095414	0.922186	0.948353
ACE2	59272	0.0302131	1.15059	0.00953208	0.922224	0.948353
LINC01547	84536	-0.0175492	2.64863	0.00953093	0.922229	0.948353
PPP4R1L	55370	0.0171395	2.68108	0.00949442	0.922378	0.948394
SLC36A4	120103	0.0116602	4.25941	0.00948021	0.922435	0.948394
FUT9	10690	0.0406333	0.225941	0.00944374	0.922584	0.948461
SLCO4A1-AS1	100127888	-0.0257886	1.43764	0.00936073	0.922924	0.948613
SPRED3	399473	-0.0260339	1.39608	0.00935281	0.922957	0.948613
FARP2	9855	0.023089	2.17079	0.00933248	0.92304	0.948613
MTMR4	9110	-0.00686948	6.00216	0.00932578	0.923068	0.948613
MRPS11	64963	-0.00999039	4.51068	0.00905771	0.924178	0.949668
NPRL3	8131	-0.00913834	4.85394	0.00899382	0.924445	0.949856
PLGRKT	55848	0.022934	1.70285	0.00892763	0.924723	0.950056
COA6	388753	-0.012099	4.01219	0.0088861	0.924898	0.950149
CDCA7L	55536	0.0054849	7.49153	0.008826	0.925151	0.950272
ABCF3	55324	0.00781183	5.1759	0.00880941	0.925222	0.950272
MFF	56947	-0.00863875	4.96151	0.00879817	0.925269	0.950272
COP1	64326	0.0104896	4.35561	0.00872394	0.925584	0.950509
PGBD1	84547	-0.014466	3.03232	0.00864104	0.925938	0.950767
ZFP1	162239	0.01126	4.05289	0.00862569	0.926003	0.950767
FAM171A1	221061	0.00843872	5.09424	0.00857915	0.926203	0.950886
PAQR7	164091	0.00749276	5.70817	0.00846502	0.926694	0.951304
RFXAP	5994	0.0116569	3.9337	0.00831892	0.927327	0.951868
UNC119B	84747	0.00562955	6.7252	0.00816031	0.928021	0.952415
LIPT2	387787	-0.0173083	2.72259	0.00815665	0.928038	0.952415
ZNF236	7776	-0.0123069	3.44152	0.00813405	0.928137	0.952415
COL5A2	1290	0.0391955	0.12609	0.00812049	0.928197	0.952415
TENT5C	54855	-0.0297519	0.842903	0.00789187	0.929212	0.953341
AASDH	132949	-0.0163848	2.56731	0.00787949	0.929268	0.953341
MYD88	4615	0.00585147	6.26066	0.00780989	0.92958	0.953494
SLC38A1	81539	-0.00535119	9.33075	0.0077913	0.929663	0.953494
TUG1	55000	-0.00516611	9.14822	0.00778989	0.92967	0.953494
SSR1	6745	-0.00480942	8.10488	0.00776327	0.92979	0.953531
DVL1	1855	-0.00595577	6.68885	0.00760023	0.930529	0.954159
PABIR3	159091	-0.0155607	3.58391	0.00759116	0.93057	0.954159
ARL8B	55207	0.00517077	7.04782	0.0073747	0.931565	0.955092
WASHC1	100287171	0.0140386	2.92998	0.00733282	0.931759	0.955205
SREBF2	6721	0.00465936	8.17054	0.00731161	0.931858	0.955219
DCTN3	11258	0.00922995	4.23608	0.00727304	0.932037	0.955317
RPS6KL1	83694	0.013474	3.10478	0.00724152	0.932184	0.955381
TMEM44-AS1	100507297	0.0153873	3.35515	0.00720224	0.932368	0.955412
CRELD1	78987	-0.0289443	0.778914	0.00719899	0.932383	0.955412
CBLL1	79872	-0.00559757	6.37923	0.0070206	0.933224	0.956188
SIRT1	23411	0.00656544	5.53399	0.00698282	0.933404	0.956206
PHLDA3	23612	-0.0058709	6.50181	0.00698133	0.933411	0.956206
PSIP1	11168	-0.00617332	6.0602	0.0069092	0.933755	0.956472
HUWE1	10075	-0.00503022	8.7744	0.00688758	0.933858	0.956476
CLIP3	25999	-0.0214522	1.49946	0.00687296	0.933928	0.956476
ATP5MK	84833	0.0138376	3.3196	0.00685159	0.934031	0.956495
F12	2161	0.0118457	3.3228	0.00681681	0.934198	0.95658
RSRC1	51319	-0.010147	4.14486	0.00675773	0.934483	0.956785
BET1L	51272	0.00516226	6.98645	0.00673136	0.934611	0.956829
MGA	23269	-0.00672951	5.9102	0.00668407	0.934841	0.956978
PLAA	9373	-0.00583242	6.30717	0.00656172	0.935438	0.957503
MIDN	90007	-0.00457948	8.08308	0.00651957	0.935646	0.95756
TMEM237	65062	-0.00789428	4.69331	0.00651611	0.935663	0.95756
PTRH2	51651	0.00563812	6.1466	0.0064104	0.936186	0.958008
SERPINB6	5269	0.00537637	6.28302	0.00626285	0.936923	0.958676
JAM3	83700	0.0193569	1.64914	0.00621526	0.937162	0.958765
TENT4A	11044	0.00498632	6.69943	0.00621193	0.937179	0.958765
RAD54L2	23132	0.0125933	3.1895	0.00616617	0.93741	0.958915
KIAA1671-AS1	100128531	-0.0220601	1.43665	0.00607854	0.937856	0.959284
RCHY1	25898	-0.0107526	3.63088	0.00600711	0.938221	0.959572
PEX3	8504	0.0100087	3.8792	0.00595922	0.938468	0.959737
FAM83A-AS1	100131726	-0.0146553	2.53786	0.00588112	0.938871	0.959978
CDH1	999	-0.00389244	9.08792	0.00588077	0.938873	0.959978
XKR8	55113	-0.00990519	3.57966	0.00570034	0.939816	0.960856
GPATCH8	23131	-0.00457677	7.59148	0.00566601	0.939998	0.960889
SNX17	9784	0.00532463	5.93141	0.00566207	0.940018	0.960889
LRRC19	64922	-0.0187149	1.70113	0.00554758	0.940627	0.961424
ZNF18	7566	0.0131544	2.58044	0.00548232	0.940976	0.961695
SLC2A1	6513	-0.0040038	8.29935	0.00541892	0.941318	0.961957
UGP2	7360	0.00528396	5.76528	0.00534307	0.941729	0.96229
MLC1	23209	-0.024921	0.811158	0.00532179	0.941845	0.962322
LACTB2	51110	-0.0124793	3.03435	0.00522183	0.942393	0.962795
ZNF181	339318	-0.0112777	3.03383	0.00515664	0.942753	0.962957
RASGEF1A	221002	-0.01221	2.87726	0.00515228	0.942777	0.962957
SLC22A15	55356	-0.0172507	1.66728	0.00514699	0.942807	0.962957
SPRYD4	283377	-0.00618889	5.49146	0.00509861	0.943076	0.963145
SLC35A4	113829	-0.00420021	7.57213	0.00505884	0.943298	0.9632
MIB1	57534	-0.00492882	7.21002	0.00505843	0.9433	0.9632
LETM1	3954	0.00482083	6.25367	0.00501913	0.94352	0.963338
COX6B1	1340	0.00913646	4.94913	0.00492342	0.944061	0.963803
MRPL13	28998	0.0125376	2.74768	0.00472218	0.945214	0.964894
SGMS2	166929	0.00565204	5.28776	0.00469415	0.945377	0.964973
RMC1	29919	-0.00998938	3.29218	0.00452398	0.946374	0.965904
EXOC4	60412	0.00541751	5.64031	0.00447032	0.946693	0.966142
SF3A1	10291	0.00418553	7.22392	0.00443605	0.946897	0.966263
C17orf107	100130311	0.0177137	1.37424	0.00434989	0.947415	0.966683
GPRC5D-AS1	100506314	0.0191009	1.28519	0.00433924	0.947479	0.966683
AMFR	267	-0.00436507	6.55884	0.00428705	0.947795	0.966919
PRCD	768206	-0.0199685	1.04713	0.00424932	0.948025	0.967066
C12orf60	144608	0.0185174	1.2615	0.00420929	0.94827	0.967229
CCDC103	388389	0.0136137	2.31832	0.00419128	0.948381	0.967255
HYLS1	219844	0.00841642	3.73718	0.00413253	0.948743	0.967454
CAMLG	819	0.00521495	5.23241	0.00410861	0.948892	0.967454
LRIG2	9860	0.00819131	3.83475	0.00410822	0.948894	0.967454
GPR176	11245	0.00385773	6.92159	0.00409733	0.948962	0.967454
SNX7	51375	-0.0089802	3.67738	0.00409072	0.949003	0.967454
NFATC2	4773	-0.0198928	0.991714	0.0039916	0.949624	0.967999
MED4-AS1	100873965	0.00712941	4.13748	0.00395653	0.949845	0.968092
PAN3-AS1	100288730	0.0103124	3.10938	0.00395016	0.949886	0.968092
MSANTD4	84437	0.00560408	4.93127	0.00388864	0.950277	0.968319
METTL9	51108	-0.00400436	6.51421	0.00387841	0.950342	0.968319
ST3GAL6	10402	0.0179893	1.23889	0.00387364	0.950373	0.968319
EEF2K	29904	0.00472198	5.76299	0.00386148	0.950451	0.968319
CYB561	1534	-0.00358419	7.26466	0.00379561	0.950875	0.968664
NDUFS7	374291	-0.00643737	4.43773	0.00376035	0.951103	0.968745
GAL	51083	0.0164807	1.47814	0.00375687	0.951126	0.968745
SLC7A6OS	84138	0.00498554	5.19601	0.00364745	0.951842	0.969388
ATP5PD	10476	0.00807278	4.07194	0.00360755	0.952106	0.969495
CLEC2B	9976	-0.0084182	4.17905	0.00360556	0.952119	0.969495
MRPL50	54534	-0.00421521	6.25724	0.00356219	0.952407	0.969702
GPATCH2L	55668	-0.00641687	4.54761	0.0035325	0.952606	0.96978
LRRC14	9684	-0.00469942	5.86532	0.00352513	0.952655	0.96978
CHDH	55349	-0.0171793	1.20117	0.00349328	0.952869	0.969911
C6orf201	404220	0.0134142	2.85617	0.00345797	0.953108	0.970001
NMRAL2P	344887	-0.0128063	2.16398	0.00344903	0.953168	0.970001
WHAMM	123720	0.00563475	4.63677	0.00343784	0.953244	0.970001
PLAGL2	5326	0.00391758	6.56477	0.00342952	0.953301	0.970001
SWI5	375757	-0.00758293	3.97476	0.00337714	0.953658	0.970278
RAMAC	83640	-0.0104457	2.48393	0.00326761	0.954415	0.970961
WDR25	79446	0.00841142	3.34334	0.00322446	0.954717	0.971171
ANKRD1	27063	0.00940328	3.02636	0.00321354	0.954794	0.971171
IL6ST-DT	441072	-0.0167885	1.12675	0.00316338	0.955147	0.971444
AP1M2	10053	0.00524714	5.47168	0.003132	0.95537	0.971583
NBAS	51594	-0.00738187	3.61581	0.00304064	0.956025	0.972162
PIK3C2A	5286	-0.00346261	7.00201	0.00289446	0.957094	0.973152
SLC27A3	11000	0.00713345	3.72233	0.00287748	0.95722	0.973152
WDR12	55759	0.00704193	3.99685	0.00287264	0.957256	0.973152
DSE	29940	0.00294277	8.04145	0.00279751	0.957818	0.973636
GPAT4	137964	0.00415225	5.42917	0.0027152	0.958443	0.974183
PGGT1B	5229	0.00450001	5.12437	0.0026966	0.958585	0.974241
POLR2I	5438	-0.00804427	3.20165	0.0025539	0.959695	0.975254
CHRNA10	57053	-0.0169281	1.15076	0.00254635	0.959755	0.975254
NXPH4	11247	0.00472225	4.70635	0.00251802	0.959979	0.975395
PRSS21	10942	0.00942507	2.79476	0.00245617	0.960473	0.975724
ZNF133	7692	0.00414224	5.25121	0.00245581	0.960476	0.975724
NDUFAF4	29078	-0.00524016	4.54304	0.00240511	0.960886	0.975968
TRERF1	55809	-0.00353396	6.16303	0.00240485	0.960888	0.975968
TSPAN1	10103	-0.00583119	4.21798	0.00237179	0.961158	0.976154
ZNF780B	163131	0.0046231	4.72557	0.00228164	0.961902	0.976778
MTA3	57504	0.00751486	3.46372	0.0022745	0.961962	0.976778
KMT5B	51111	-0.00309001	6.43802	0.00226629	0.962031	0.976778
WASH2P	375260	-0.0145569	1.09935	0.00225492	0.962126	0.976787
TEPSIN	146705	0.00450665	4.95082	0.00222996	0.962336	0.976913
TCTN1	79600	0.0077334	3.341	0.00220459	0.962551	0.976991
CHCHD6	84303	0.0138065	1.26163	0.0022005	0.962585	0.976991
TTC5	91875	0.00406842	5.06403	0.00218939	0.96268	0.976999
NCBP3	55421	-0.00315067	6.4444	0.00207714	0.963648	0.977895
DNAJC19	131118	0.00725613	3.56552	0.00200769	0.964261	0.978304
PPID	5481	-0.00506125	4.0507	0.0020033	0.9643	0.978304
NUP133	55746	-0.00372571	5.31436	0.00200204	0.964311	0.978304
MOK	5891	-0.00567713	3.92876	0.00197045	0.964594	0.978503
VPS41	27072	-0.00299018	6.10564	0.00192246	0.965027	0.978838
DISP2	85455	0.00814671	2.51331	0.00191481	0.965097	0.978838
DUSP19	142679	0.0144881	0.919709	0.0018688	0.965518	0.979111
WTAP	9589	0.00242478	7.98774	0.0018623	0.965578	0.979111
RAPGEF1	2889	0.00236805	7.98908	0.00185729	0.965625	0.979111
RAD9A	5883	0.00389935	5.49048	0.00184455	0.965743	0.979143
GPRC5D	55507	0.0103063	1.77906	0.0018256	0.965919	0.979171
CLCN3	1182	0.00315106	5.89729	0.00182292	0.965944	0.979171
DEXI	28955	0.00349899	5.28772	0.00180957	0.966069	0.97921
REV1	51455	0.00321724	5.80336	0.00179793	0.966178	0.979234
CREB3L4	148327	-0.00866218	2.31465	0.00175406	0.966593	0.979566
DNPEP	23549	0.00381191	4.77283	0.00172571	0.966864	0.979753
MTRF1	9617	-0.00630486	3.17068	0.00169713	0.967139	0.979945
N6AMT1	29104	-0.0117078	1.22639	0.00168247	0.967282	0.980001
COMMD1	150684	-0.00679706	3.48696	0.0016641	0.967461	0.980036
EFCAB2	84288	-0.0117833	1.20243	0.00166113	0.96749	0.980036
YWHAE	7531	0.00223558	10.0464	0.00163141	0.967782	0.980245
BCAP29	55973	0.0030897	6.12488	0.00157357	0.968358	0.98074
KIF27	55582	0.00902384	1.84247	0.00156175	0.968477	0.980773
RNF181	51255	0.0071968	2.65892	0.00152913	0.968807	0.98102
MSMP	692094	0.0045124	4.57415	0.00149599	0.969147	0.981277
TASP1	55617	0.00467817	3.99142	0.00145498	0.969573	0.981589
TMEM140	55281	0.00322851	5.75698	0.00144162	0.969713	0.981589
UBE3C	9690	0.00208887	7.9232	0.00144138	0.969715	0.981589
ZNF766	90321	-0.00333006	4.8682	0.00141516	0.969992	0.981781
OST4	100128731	-0.00339262	5.75813	0.00136589	0.970519	0.982226
WDR55	54853	0.00291102	5.82956	0.00133568	0.970846	0.98247
MAP7D1	55700	-0.00236629	7.83896	0.00129453	0.971299	0.98284
PRIM2	5558	0.00863891	1.84101	0.00127895	0.971472	0.982872
PKNOX1	5316	0.00300546	5.28281	0.00127605	0.971504	0.982872
CCDC18	343099	-0.00837973	2.18	0.00123966	0.971913	0.983133
ITPA	3704	0.00345623	4.7975	0.00123775	0.971935	0.983133
PRG4	10216	-0.0136968	0.384464	0.00121197	0.972229	0.983259
SUMF1	285362	0.00493201	3.52385	0.00121131	0.972236	0.983259
ZNF330	27309	0.00340881	4.54158	0.00120399	0.97232	0.983259
PLPP1	8611	-0.00333606	4.76596	0.00116047	0.972825	0.983599
NME4	4833	0.00337324	4.49508	0.00115714	0.972864	0.983599
YKT6	10652	-0.0019009	8.63807	0.00115259	0.972917	0.983599
NSUN5P1	155400	-0.00746041	1.98371	0.00114157	0.973047	0.983642
RASSF3	283349	0.0024032	6.19747	0.00112825	0.973205	0.983668
DSTYK	25778	0.00288615	5.18605	0.00112477	0.973246	0.983668
RAB10	10890	-0.00200731	8.08308	0.00111451	0.973368	0.983704
RPL15	6138	0.00196763	8.10854	0.0010919	0.97364	0.98389
IL20RA	53832	-0.0131497	0.340865	0.00108048	0.973778	0.983942
SPATC1L	84221	-0.00749394	1.84945	0.00105833	0.974048	0.984127
MCAM	4162	-0.0045179	3.6658	0.00103755	0.974304	0.984298
KIF14	9928	-0.00262153	6.27899	0.00102887	0.974411	0.984319
PHYKPL	85007	0.00301443	4.88674	0.0010123	0.974618	0.98444
PITPNA-AS1	100306951	-0.0049682	2.91868	0.000994811	0.974838	0.984531
TEC	7006	0.0102529	0.947834	0.000991129	0.974885	0.984531
ZDHHC7	55625	-0.00192182	7.84181	0.000984464	0.97497	0.984531
ELOA-AS1	100506963	0.00259358	5.18259	0.000965861	0.975207	0.984684
ASB7	140460	0.00241698	5.76748	0.000958123	0.975307	0.984696
ZUP1	221302	0.0047006	3.57064	0.000933215	0.97563	0.984858
MAP1A	4130	-0.0121813	0.341323	0.000932383	0.97564	0.984858
WDR54	84058	-0.00640774	2.87332	0.000918673	0.97582	0.984951
MPC2	25874	0.0021651	6.1479	0.000897773	0.976097	0.985012
TUBBP5	643224	0.00376606	3.77904	0.000894975	0.976134	0.985012
TPI1	7167	-0.00158752	9.13936	0.000894433	0.976141	0.985012
GBP1	2633	0.00224899	7.35021	0.000854408	0.976681	0.985469
SYNE2	23224	-0.00254367	6.89454	0.000826556	0.977064	0.985768
DPCD	25911	0.0066958	1.76216	0.000818761	0.977172	0.985789
GATAD2B	57459	-0.00187306	6.33452	0.000797055	0.977477	0.98596
HM13	81502	-0.00225089	6.44684	0.000794292	0.977516	0.98596
SSBP1	6742	-0.00383194	3.89022	0.00076092	0.977993	0.986354
GNPNAT1	64841	-0.00157002	7.52254	0.000735242	0.978368	0.986643
C1orf159	54991	0.00250559	5.33097	0.000677564	0.979233	0.987229
SENP5	205564	-0.00164043	6.73848	0.000671767	0.979322	0.987229
MTMR7	9108	0.00477847	2.79036	0.000669592	0.979356	0.987229
PTPRH	5794	-0.00770178	1.34117	0.000669222	0.979362	0.987229
TP53I11	9537	0.00946328	0.659081	0.000667745	0.979384	0.987229
KDM4A	9682	-0.00183364	6.12709	0.000654521	0.979589	0.987348
MTM1	4534	-0.00261818	4.47825	0.000631142	0.979957	0.987631
SEPTIN3	55964	-0.006161	1.40612	0.000540655	0.981449	0.988991
UQCRFS1	7386	-0.00166004	6.70733	0.00053879	0.981481	0.988991
SLC25A12	8604	-0.00229192	4.61091	0.00051948	0.981816	0.989199
IL11RA	3590	0.00716151	0.977621	0.000516827	0.981863	0.989199
ASB16-AS1	339201	-0.00279622	4.1793	0.000501129	0.98214	0.989391
RPS7	6201	-0.00235259	4.86701	0.000481893	0.982486	0.989651
LARP1B	55132	-0.00282269	3.76888	0.000474531	0.98262	0.989698
EIF3J-DT	645212	0.00265345	4.04191	0.000458812	0.982911	0.989882
DGKD	8527	-0.00178149	5.40066	0.000454679	0.982988	0.989882
NUTF2	10204	-0.00155617	6.91381	0.000450553	0.983065	0.989882
PRPF39	55015	-0.00202846	4.80784	0.000441069	0.983244	0.989975
IQSEC1	9922	-0.0019786	5.01491	0.000417709	0.983694	0.990177
KIAA1755	85449	-0.0079749	0.385273	0.000415139	0.983744	0.990177
SLC35A5	55032	0.00159285	6.17226	0.000413363	0.983779	0.990177
KIAA0586	9786	0.00312939	3.57992	0.000409655	0.983852	0.990177
KLHL30	377007	-0.00590063	1.24908	0.000406721	0.98391	0.990177
OSER1-DT	100505783	-0.00447883	2.121	0.000403703	0.98397	0.990177
NUP214	8021	-0.0014641	6.83406	0.00039247	0.984194	0.990315
STRAP	11171	-0.00135228	7.27955	0.000385813	0.984329	0.990362
AP1G1	164	-0.00108202	7.8021	0.000376414	0.984521	0.990397
GDI2	2665	-0.00123606	7.10289	0.000375551	0.984539	0.990397
CREM	1390	0.00394814	2.46904	0.000365542	0.984746	0.990518
RAB11B-AS1	100507567	0.00309565	2.64153	0.000315179	0.985836	0.99149
POLR2F	5435	0.00308539	2.87098	0.000312902	0.985887	0.99149
PRR34	55267	-0.0066116	0.468743	0.000306617	0.986029	0.991545
SRRM2-AS1	100128788	-0.004381	1.7028	0.000302683	0.986119	0.991547
MAMDC4	158056	-0.00354581	2.65822	0.000298621	0.986213	0.991553
KDM2B	84678	0.00146073	5.39906	0.000288279	0.986454	0.991707
LMAN2L	81562	0.00156823	5.34737	0.00026644	0.986977	0.992085
BFSP1	631	-0.00427612	1.48757	0.000265321	0.987004	0.992085
EOMES	8320	0.00529579	0.94657	0.000257024	0.987209	0.992134
ARRB1	408	0.00207548	3.63351	0.000256239	0.987228	0.992134
VPS4A	27183	-0.000973208	6.85236	0.000250172	0.987381	0.992199
SNAI1	6615	-0.00560656	0.623028	0.000236689	0.987725	0.992406
AHCYL1	10768	-0.000822892	7.75685	0.00022946	0.987914	0.992406
NPHP4	261734	-0.00217067	3.435	0.00022883	0.987931	0.992406
RCBTB2	1102	-0.00222265	3.28656	0.000227345	0.98797	0.992406
FAM72D	728833	0.00499	0.825893	0.000225286	0.988025	0.992406
CCDC122	160857	-0.00390843	1.42735	0.000221119	0.988136	0.992429
ARSJ	79642	0.00120243	5.36763	0.000202339	0.988651	0.992776
B2M	567	-0.000704362	10.8561	0.000201379	0.988678	0.992776
VPS25	84313	-0.00100955	5.90179	0.000199041	0.988744	0.992776
SUZ12	23512	0.000848457	6.64593	0.000185338	0.989138	0.993016
THAP8	199745	0.00264714	2.33495	0.000184189	0.989172	0.993016
GINM1	116254	-0.00182938	3.72001	0.000181505	0.989251	0.993016
KDM2A	22992	-0.000715373	8.89342	0.00017823	0.989348	0.993016
AIM2	9447	-0.00163734	3.86615	0.000175528	0.989429	0.993016
QARS1	5859	0.00193906	3.62275	0.000172905	0.989509	0.993016
FANCB	2187	-0.00198994	3.19214	0.0001609	0.989879	0.9933
WWTR1-AS1	100128025	-0.00461182	0.509302	0.000147731	0.990302	0.993621
NDUFA7	4701	0.00197304	3.27542	0.000145539	0.990375	0.993621
PIGN	23556	-0.00182768	3.26106	0.000139122	0.990589	0.993748
SSX2IP	117178	-0.000978496	5.15191	0.000134732	0.990739	0.99381
UBE2D4	51619	0.000964101	5.16995	0.000127533	0.99099	0.993973
SRP14-DT	100131089	-0.00281057	1.64102	0.0001214	0.991209	0.994105
FAM32A	26017	-0.000771639	7.23889	0.000117168	0.991364	0.994172
GLA	2717	-0.000947517	4.78365	0.000105393	0.991809	0.994531
ATP5MJ	9556	0.00105134	5.11913	0.000100619	0.991997	0.994631
PICSAR	378825	0.00333432	0.76192	9.53352e-05	0.99221	0.99472
RNF8	9025	-0.000922103	4.98026	9.33179e-05	0.992292	0.99472
CXXC1	30827	-0.00125038	3.87656	9.16074e-05	0.992363	0.99472
ENY2	56943	0.00085925	4.78222	8.98526e-05	0.992437	0.99472
TWNK	56652	-0.000707315	6.09819	8.25993e-05	0.992749	0.994939
BLOC1S3	388552	0.000721151	5.55857	8.07429e-05	0.992831	0.994939
INTS13	55726	0.00101057	4.21139	7.56576e-05	0.99306	0.994944
RPL18A	6142	0.00180314	2.17184	7.3383e-05	0.993165	0.994944
ARHGAP40	343578	-0.00217921	1.52859	7.3204e-05	0.993173	0.994944
NEDD4	4734	-0.000563965	6.37606	7.2916e-05	0.993187	0.994944
ZSWIM4	65249	-0.000728252	5.25562	6.54507e-05	0.993545	0.995215
SLC7A5	8140	0.000386888	12.4159	6.3551e-05	0.993639	0.995221
CCDC134	79879	0.00162682	2.11989	6.12228e-05	0.993757	0.995251
TAF15	8148	0.000893034	7.2093	5.73452e-05	0.993958	0.995364
FGF7P3	654466	0.00233651	0.728547	4.54072e-05	0.994624	0.995943
ZNF460	10794	-0.00120242	2.45898	4.23797e-05	0.994806	0.995988
MCM3AP	8888	0.000483552	6.62751	4.17486e-05	0.994845	0.995988
RAB11FIP2	22841	-0.000543345	5.20474	3.85e-05	0.995049	0.996105
BBS12	166379	-0.00116944	2.26252	3.21831e-05	0.995474	0.996433
BCL6	604	0.000494067	5.20379	3.10646e-05	0.995553	0.996433
INTS10	55174	0.000869431	3.65825	2.90855e-05	0.995697	0.996489
THOC3	84321	-0.000515391	4.02681	1.57347e-05	0.996835	0.99754
MMADHC	27249	-0.00024193	6.63352	1.31403e-05	0.997108	0.997664
EIF3E	3646	-0.000540727	4.98621	1.28866e-05	0.997136	0.997664
POU2F1	5451	0.000293242	6.3554	1.19591e-05	0.997241	0.997681
PLEKHN1	84069	-0.000572184	2.24405	7.37559e-06	0.997833	0.998186
MED14	9282	-0.000183781	5.60573	5.17715e-06	0.998185	0.998449
IDH3G	3421	0.000261775	3.66226	2.51196e-06	0.998735	0.998912
FANCE	2178	0.000143572	4.39016	1.77174e-06	0.998938	0.999026
LAPTM4A	9741	-8.44533e-05	6.31447	1.40392e-06	0.999055	0.999055

### Sheet: siC16orf72_3
Gene Symbol	ENTREZID	logFC	logCPM	LR	PValue	FDR
MMP13	4322	-4.63376	8.52844	2978.31	0	0
MMP1	4312	-4.13193	5.94752	1488.19	0	0
DUSP1	1843	2.56588	7.64976	1128.87	1.75541e-247	6.56405e-244
GLUL	2752	-1.9756	10.1487	1080.87	4.74438e-237	1.33056e-233
KLF6	1316	2.1848	8.0135	999.352	2.48374e-219	5.57252e-216
LOXL4	84171	-2.81343	6.11121	928.325	6.82833e-204	1.27667e-200
OLFM4	10562	-2.32113	7.37729	790.027	7.95046e-174	1.27412e-170
CCN2	1490	1.78331	8.84972	776.365	7.42643e-171	1.04137e-167
FOS	2353	2.45741	9.07679	775.922	9.27058e-171	1.15553e-167
TRIB1	10221	2.07308	6.75375	732.206	2.9681e-161	3.32962e-158
ADAMTS1	9510	1.89854	6.94391	717.594	4.46552e-158	4.55402e-155
GADD45A	1647	1.9763	6.99249	704.465	3.19741e-155	2.98904e-152
MUC4	4585	-3.28737	6.70184	697.904	8.54127e-154	7.37046e-151
CPA4	51200	2.74128	5.65766	681.24	3.59172e-150	2.87799e-147
DUSP6	1848	1.72557	7.4475	632.436	1.47551e-139	1.10348e-136
ATF3	467	3.06242	7.79492	574.203	6.84119e-127	4.79653e-124
EGR1	1958	2.06522	9.41574	527.212	1.1415e-116	7.53258e-114
CITED2	10370	1.46064	7.59374	526.839	1.37607e-116	8.576e-114
FGFBP1	9982	1.30465	8.98567	522.048	1.51729e-115	8.95842e-113
NTRK2	4915	-1.74644	6.81135	521.642	1.85914e-115	1.04279e-112
RND3	390	1.7334	8.71566	520.385	3.49003e-115	1.86434e-112
PPP1R15A	23645	1.68374	8.684	519.614	5.13408e-115	2.61792e-112
KRT6A	3853	1.4157	8.61331	508.216	1.5503e-112	7.56142e-110
C3	718	-1.8482	8.08803	492.309	4.48128e-109	2.09463e-106
PELI1	57162	-1.93169	5.69088	491.396	7.07924e-109	3.1766e-106
SH3PXD2A	9644	-1.61507	7.40672	488.737	2.68338e-108	1.15778e-105
SYNPO	11346	-1.43071	8.16708	488.624	2.83944e-108	1.17974e-105
SUSD6	9766	-1.43309	7.14077	481.684	9.1881e-107	3.68115e-104
DUSP5	1847	1.83853	7.73284	467.667	1.03159e-103	3.99049e-101
CD44	960	1.23048	10.9336	465.575	2.94243e-103	1.10027e-100
EMP1	2012	1.24748	8.25647	458.975	8.03362e-102	2.90713e-99
ABCA13	154664	-4.25626	4.47061	456.048	3.48239e-101	1.2208e-98
ZBED2	79413	1.83339	5.88233	455.16	5.43571e-101	1.84781e-98
ANXA1	301	1.45223	8.62907	450.495	5.62812e-100	1.85695e-97
PADI2	11240	-2.0965	5.26189	446.704	3.76218e-99	1.20583e-96
MKNK2	2872	-1.44412	7.01252	444.783	9.85031e-99	3.06947e-96
CCL20	6364	-1.74452	6.57734	444.405	1.19067e-98	3.61e-96
CX3CL1	6376	-1.34465	8.72243	440.713	7.57472e-98	2.23614e-95
DKK3	27122	1.21251	8.5501	432.988	3.63513e-96	1.04561e-93
STK35	140901	-1.41911	6.77491	408.086	9.56441e-91	2.68234e-88
TNFSF14	8740	-3.49386	4.03906	399.932	5.69852e-89	1.55917e-86
RDH10	157506	-1.53697	6.42081	398.136	1.40202e-88	3.74473e-86
MARCKSL1	65108	-1.62238	6.07297	395.29	5.83823e-88	1.5231e-85
PHLDA1	22822	1.18364	9.46889	392.796	2.03826e-87	5.19663e-85
SCNN1A	6337	-1.5692	6.62738	388.371	1.87255e-86	4.66807e-84
PTGER4	5734	2.25681	4.7658	386.307	5.27174e-86	1.28562e-83
LAMC2	3918	1.23308	8.65874	377.125	5.2577e-84	1.25491e-81
FNBP1L	54874	-1.58761	5.86142	369.47	2.4416e-82	5.70623e-80
C16orf72	29035	-1.43208	6.44335	367.743	5.80171e-82	1.32824e-79
MLLT6	4302	-1.19482	7.10762	362.046	1.00953e-80	2.26497e-78
DKK1	22943	1.08427	8.8702	359.951	2.88566e-80	6.34731e-78
PIGR	5284	-2.60213	4.03996	359.012	4.62113e-80	9.9692e-78
DUSP10	11221	1.25481	7.51221	356.407	1.70614e-79	3.61121e-77
FGF2	2247	1.6637	6.10289	340.723	4.44056e-76	9.22485e-74
ICOSLG	23308	-1.89295	5.28221	338.586	1.29666e-75	2.64471e-73
CFL2	1073	1.35669	6.69876	338.267	1.52176e-75	3.04842e-73
VTCN1	79679	-3.02304	3.7048	333.786	1.43966e-74	2.83335e-72
PLAT	5327	-1.26479	7.58637	332.643	2.55333e-74	4.9385e-72
MYC	4609	1.08991	9.7697	328.282	2.27549e-73	4.32652e-71
RIN2	54453	1.30234	6.71892	322.56	4.0111e-72	7.49941e-70
C1orf116	79098	1.12146	7.55694	321.293	7.57157e-72	1.39242e-69
KLF4	9314	1.29684	7.42091	320.72	1.00965e-71	1.82682e-69
RNASE7	84659	1.38618	6.30266	312.646	5.79221e-70	1.03138e-67
IL1R1	3554	-1.21899	7.29311	310.603	1.61386e-69	2.82879e-67
ZFP36	7538	1.63336	8.28143	306.763	1.1074e-68	1.91121e-66
ADM	133	1.11716	7.9028	303.275	6.37203e-68	1.08305e-65
IER2	9592	1.42038	8.94095	302.782	8.15775e-68	1.36588e-65
ARL4A	10124	1.41683	6.16896	300.661	2.36423e-67	3.90028e-65
EDIL3	10085	-2.15394	6.56585	300.247	2.91107e-67	4.7328e-65
BHLHE40	8553	1.04105	7.40219	299.356	4.55172e-67	7.29446e-65
CAVIN1	284119	1.15385	9.48868	298.82	5.9554e-67	9.40953e-65
FOSB	2354	2.70023	8.28502	295.481	3.1798e-66	4.95431e-64
LCN2	3934	-1.51699	6.49878	292.963	1.12468e-65	1.7283e-63
S100A16	140576	0.975894	8.9465	291.722	2.09618e-65	3.1777e-63
TNFSF10	8743	-1.05098	8.87475	291.041	2.95009e-65	4.41255e-63
C19orf48	84798	1.16962	8.1825	289.271	7.16896e-65	1.05818e-62
EREG	2069	1.07645	7.45614	287.592	1.66458e-64	2.4251e-62
PHLDA2	7262	1.04073	7.61724	283.961	1.02891e-63	1.47979e-61
LAMC1	3915	1.11618	8.06319	283.114	1.57431e-63	2.23553e-61
SNAI2	6591	1.14262	7.81284	281.317	3.87697e-63	5.43649e-61
TMEM109	79073	1.0489	7.83362	277.095	3.22618e-62	4.46806e-60
FOSL1	8061	1.35612	9.63946	274.444	1.22005e-61	1.66909e-59
C1R	715	1.16739	6.62356	274.408	1.24256e-61	1.6794e-59
TMCO1	54499	1.23667	6.73519	274.088	1.45837e-61	1.94762e-59
KRT8	3856	1.19358	9.15236	265.6	1.03227e-59	1.36235e-57
PGLYRP4	57115	-2.32496	3.80827	264.568	1.73272e-59	2.26019e-57
SLC16A2	6567	1.09467	7.34621	262.389	5.17312e-59	6.67036e-57
HES1	3280	1.14233	6.80355	261.801	6.94976e-59	8.85936e-57
NT5E	4907	1.0625	6.88284	257.19	7.03051e-58	8.8616e-56
WNT5A	7474	-1.55503	5.07583	255.826	1.39409e-57	1.73765e-55
CDH5	1003	-1.32129	5.98161	250.851	1.69373e-56	2.08794e-54
AHR	196	-1.06737	9.54286	250.427	2.09529e-56	2.55489e-54
RND1	27289	-3.13318	3.01965	249.42	3.47507e-56	4.19176e-54
GCNT3	9245	-1.88161	4.56536	246.825	1.27835e-55	1.52559e-53
AQP3	360	1.10632	7.00942	245.273	2.78561e-55	3.28936e-53
CLTB	1212	1.00811	7.28326	243.141	8.1253e-55	9.49475e-53
ID3	3399	1.03648	6.94671	242.952	8.93374e-55	1.03318e-52
OSR2	116039	2.44367	4.72862	242.094	1.37443e-54	1.5733e-52
ZNF219	51222	1.09198	6.69319	239.902	4.13129e-54	4.68129e-52
GJB3	2707	0.92549	7.5123	239.227	5.79876e-54	6.50505e-52
TNFSF15	9966	-1.29326	6.19096	238.235	9.53997e-54	1.0596e-51
PTPRZ1	5803	-2.05902	4.18866	238.186	9.77735e-54	1.07532e-51
SERPINB7	8710	2.51924	3.59196	237.033	1.74452e-53	1.9e-51
ITGA3	3675	0.987532	9.36842	235.837	3.17973e-53	3.42982e-51
HELZ2	85441	-1.09598	6.95255	234.679	5.6896e-53	6.07866e-51
NLRP1	22861	-1.92719	4.13239	233.164	1.21713e-52	1.28809e-50
SEC24A	10802	-1.20692	5.82487	232.577	1.63425e-52	1.71336e-50
CCNG2	901	-1.99025	4.09386	230.506	4.62269e-52	4.80161e-50
KDM1A	23028	-0.924577	7.68472	230.285	5.16687e-52	5.31761e-50
NR2F2	7026	1.11578	7.72834	229.265	8.62429e-52	8.7952e-50
GADD45B	4616	1.32139	5.87867	228.128	1.52626e-51	1.54249e-49
SUMO3	6612	0.878611	8.2951	227.327	2.28233e-51	2.286e-49
ITGA6	3655	0.831133	9.57567	227.09	2.56979e-51	2.55114e-49
PPT1	5538	0.869822	8.55093	226.65	3.20555e-51	3.15438e-49
S100A14	57402	1.20762	7.1711	226.452	3.54086e-51	3.45403e-49
IL20RB	53833	1.11776	6.5012	226.431	3.57903e-51	3.46117e-49
SERPINE1	5054	2.56407	4.30147	226.032	4.37303e-51	4.19288e-49
MBNL1	4154	0.931697	8.72856	224.111	1.14741e-50	1.09082e-48
CXCL2	2920	1.29696	6.37969	223.547	1.52319e-50	1.43589e-48
PGM2L1	283209	-1.20796	6.31563	223.457	1.59312e-50	1.4893e-48
SPRR1A	6698	1.91876	5.09344	222.591	2.46229e-50	2.2828e-48
DUSP14	11072	0.886161	7.50681	220.635	6.57444e-50	6.04525e-48
S100A11	6282	0.879834	9.48688	220.055	8.799e-50	8.02497e-48
DSG3	1830	0.950721	7.03087	219.923	9.39959e-50	8.5036e-48
ZFP36L1	677	0.971423	9.414	219.222	1.33719e-49	1.20004e-47
IDO1	3620	-2.55826	3.40051	216.493	5.26573e-49	4.68817e-47
FSTL3	10272	1.47907	5.32093	216.024	6.66488e-49	5.88714e-47
TNFRSF12A	51330	0.971408	8.59073	215.775	7.55223e-49	6.61882e-47
TMEM123	114908	-0.881732	9.02684	215.13	1.04377e-48	9.07675e-47
SOX9	6662	0.954618	7.73145	214.75	1.26376e-48	1.09053e-46
ZC3H12C	85463	-1.33922	6.22475	210.506	1.06519e-47	9.1216e-46
CAPN2	824	0.860359	8.93478	210.385	1.13218e-47	9.62178e-46
CORO2A	7464	-0.907	7.04317	209.216	2.03695e-47	1.71809e-45
FAM210B	116151	-1.11576	6.13159	209.144	2.1119e-47	1.76801e-45
CSRNP1	64651	1.62771	4.44419	208.759	2.56263e-47	2.12945e-45
CDC42EP3	10602	-0.892475	8.82985	208.225	3.34981e-47	2.7631e-45
ANXA2	302	0.816888	9.48728	207.813	4.12169e-47	3.37497e-45
CANX	821	0.78555	10.5394	206.469	8.09464e-47	6.58012e-45
EDN1	1906	0.938987	8.39853	205.414	1.37554e-46	1.11013e-44
PPARA	5465	-1.24417	5.57908	204.197	2.53477e-46	2.03108e-44
TFCP2L1	29842	-1.3483	5.4926	204.138	2.61081e-46	2.07716e-44
SERPINH1	871	0.812515	9.45263	203.919	2.91531e-46	2.30309e-44
DUSP4	1846	0.965014	7.19243	203.655	3.32803e-46	2.61076e-44
KLK5	25818	0.924883	7.37949	203.212	4.1588e-46	3.23982e-44
H2BC5	3017	-1.44904	5.00051	202.906	4.84868e-46	3.75121e-44
H6PD	9563	-1.29653	6.09428	202.187	6.96117e-46	5.34865e-44
ZNF532	55205	-1.45721	4.71212	199.087	3.30401e-45	2.52139e-43
PERP	64065	0.784926	10.3444	198.726	3.96217e-45	3.00322e-43
OTUB2	78990	-1.54066	4.76436	196.448	1.24447e-44	9.36941e-43
MAL2	114569	0.799228	8.48528	193.809	4.68745e-44	3.50559e-42
CMTM4	146223	-1.01016	6.75137	193.565	5.29928e-44	3.93691e-42
EFNB1	1947	0.973956	7.10576	192.83	7.66656e-44	5.65813e-42
SOCS3	9021	1.04858	6.961	192.501	9.04693e-44	6.63323e-42
LBR	3930	-1.16786	5.88733	192.248	1.02739e-43	7.48396e-42
ALPP	250	1.44945	4.67023	190.616	2.33275e-43	1.68831e-41
SELENOF	9403	0.790231	8.46859	189.307	4.50411e-43	3.23892e-41
SORT1	6272	-1.91429	3.98636	189.007	5.23613e-43	3.74133e-41
CD70	970	-1.53425	4.45196	188.334	7.34577e-43	5.2155e-41
IL32	9235	1.2911	5.08762	186.05	2.3156e-42	1.63373e-40
STS	412	-0.95622	6.39417	185.304	3.36792e-42	2.36133e-40
APOL1	8542	-0.778516	8.88428	181.963	1.80618e-41	1.25849e-39
DUOX2	50506	-2.11488	3.44046	181.538	2.23632e-41	1.54858e-39
TJP3	27134	-2.44001	3.14697	180.218	4.34328e-41	2.98913e-39
ADAM9	8754	0.831588	7.81171	179.668	5.72601e-41	3.91673e-39
F2R	2149	-1.10723	6.72387	178.939	8.26366e-41	5.61828e-39
LAPTM5	7805	-1.5161	4.71889	178.723	9.21138e-41	6.2249e-39
KCNJ2	3759	-1.91	3.69077	178.667	9.47333e-41	6.36358e-39
VHL	7428	-1.13342	5.90065	178.126	1.24346e-40	8.30308e-39
SLC16A1	6566	0.816031	8.02785	178.082	1.27097e-40	8.43654e-39
CD69	969	-2.63471	2.95518	177.514	1.69098e-40	1.11585e-38
TNFAIP2	7127	-0.788498	11.3202	177.427	1.767e-40	1.15919e-38
METTL7A	25840	-2.26244	3.22925	175.016	5.93997e-40	3.8741e-38
DMXL2	23312	-1.26874	5.67717	174.404	8.07935e-40	5.23897e-38
RAPGEF1	2889	-0.967146	7.54488	174.221	8.85635e-40	5.7098e-38
MEAK7	57707	0.858603	6.84165	174.032	9.73893e-40	6.24293e-38
CYP1A1	1543	-1.27205	4.8983	173.354	1.36954e-39	8.72928e-38
PLS3	5358	0.77072	8.51179	172.403	2.20993e-39	1.40062e-37
TK1	7083	0.85453	7.63717	171.667	3.19955e-39	2.01644e-37
C8orf33	65265	0.921322	6.58966	170.231	6.58691e-39	4.12804e-37
ABLIM1	3983	0.797646	7.96546	169.923	7.69086e-39	4.79312e-37
TUBA1B	10376	0.753837	10.7377	168.276	1.76099e-38	1.09143e-36
HSPB1	3315	0.84888	10.3253	167.201	3.02299e-38	1.86329e-36
KYNU	8942	-0.952303	6.3962	167.172	3.06863e-38	1.88108e-36
CCDC86	79080	0.81527	7.84428	166.746	3.80079e-38	2.31724e-36
RPSAP58	388524	1.01994	8.54645	166.362	4.61103e-38	2.79289e-36
APOL2	23780	-0.77379	8.03997	166.353	4.63074e-38	2.79289e-36
L1CAM	3897	1.40257	4.66513	166.047	5.40184e-38	3.24053e-36
CDC42EP1	11135	1.07681	6.99588	165.528	7.01389e-38	4.1852e-36
HMGB1	3146	0.783631	7.46508	164.208	1.3627e-37	8.05711e-36
NFIA	4774	1.77662	4.24423	164.205	1.36464e-37	8.05711e-36
CXCL3	2921	-1.55921	4.42826	163.982	1.52682e-37	8.96747e-36
KIAA1217	56243	-0.907123	7.25642	163.699	1.76001e-37	1.02832e-35
OSTM1	28962	0.92022	6.5254	162.249	3.64935e-37	2.12116e-35
MUC1	4582	-1.06419	6.39149	161.115	6.45774e-37	3.73417e-35
TSC22D1	8848	0.79925	7.34454	160.936	7.06629e-37	4.06511e-35
MAN1A1	4121	-0.86274	7.13248	160.909	7.16316e-37	4.09981e-35
FAM110C	642273	-1.34838	4.54566	160.833	7.43978e-37	4.22244e-35
NADSYN1	55191	-1.19015	5.01441	160.83	7.45269e-37	4.22244e-35
EIF3J	8669	0.816261	8.11313	160.68	8.03865e-37	4.53153e-35
RAP2A	5911	-1.18676	5.24847	160.454	9.00226e-37	5.04937e-35
ZNF641	121274	-1.77795	3.76969	160.111	1.06998e-36	5.97164e-35
CYB561D1	284613	-1.24575	5.1947	159.8	1.25097e-36	6.94722e-35
PIGK	10026	1.16784	5.47949	159.716	1.3053e-36	7.21322e-35
DCBLD1	285761	-0.978614	6.47032	159.459	1.48506e-36	8.16637e-35
CLDN7	1366	-1.22587	5.36041	159.045	1.8293e-36	9.96202e-35
SLC25A25-AS1	100289019	-1.81928	4.38176	159.045	1.82936e-36	9.96202e-35
TENT5B	115572	1.51209	5.28179	158.395	2.53717e-36	1.37497e-34
NUAK2	81788	1.28645	5.64875	157.132	4.79088e-36	2.58385e-34
ARHGEF4	50649	-0.972211	5.97323	157.117	4.82523e-36	2.58992e-34
ANTXR1	84168	-1.11341	5.58249	156.977	5.17919e-36	2.76667e-34
EPB41L4B	54566	1.2489	4.836	156.957	5.23184e-36	2.78155e-34
IPO5	3843	0.762349	7.87515	156.619	6.1994e-36	3.28042e-34
MMP7	4316	-2.45079	3.33613	156.297	7.28972e-36	3.83925e-34
COLGALT1	79709	0.796167	8.52637	155.625	1.02227e-35	5.35881e-34
KDM3A	55818	-1.32209	4.6357	155.051	1.36479e-35	7.12106e-34
SEMA4C	54910	-1.04786	5.82528	154.032	2.27838e-35	1.18328e-33
SH3PXD2B	285590	-0.874172	6.86711	153.396	3.13808e-35	1.62226e-33
PPIF	10105	0.749002	8.84741	153.137	3.57581e-35	1.84007e-33
BIRC3	330	-1.0972	7.49498	153.054	3.72757e-35	1.9094e-33
SLC25A22	79751	0.961483	8.08097	152.435	5.08956e-35	2.59521e-33
DENND2B	6764	-0.852522	6.75626	152.071	6.11485e-35	3.10391e-33
IFFO2	126917	-0.827685	8.31036	151.868	6.77126e-35	3.42162e-33
IRAK3	11213	-1.55133	4.2552	151.167	9.63369e-35	4.84622e-33
SLC25A36	55186	-0.820815	7.54168	150.835	1.13903e-34	5.7043e-33
CALU	813	0.689544	9.16275	150.418	1.40465e-34	7.00326e-33
MX1	4599	-1.15331	5.98185	150.043	1.69689e-34	8.42286e-33
CEMIP2	23670	-0.943402	6.42041	149.515	2.21271e-34	1.09349e-32
PRICKLE1	144165	-1.30156	5.36655	149.27	2.50383e-34	1.23193e-32
MAP1LC3B	81631	0.811902	7.34879	148.548	3.6005e-34	1.76377e-32
MRPS10	55173	0.751139	7.19311	148.033	4.66504e-34	2.27532e-32
PVR	5817	0.737159	7.68302	147.105	7.44331e-34	3.61468e-32
ARHGAP26	23092	-1.14806	5.29906	146.924	8.15521e-34	3.94333e-32
CCDC88B	283234	-1.2318	4.64151	146.83	8.54857e-34	4.11579e-32
TAGLN2	8407	0.759564	10.1394	146.784	8.75081e-34	4.19515e-32
ADCY1	107	-1.1497	5.24177	146.671	9.26286e-34	4.42173e-32
COL17A1	1308	0.737725	9.18651	146.372	1.07671e-33	5.11802e-32
MDFIC	29969	1.16782	5.01366	146.308	1.11154e-33	5.26128e-32
COMMD9	29099	0.787736	8.01824	146.076	1.24929e-33	5.88847e-32
SPHK1	8877	1.14169	5.70828	145.653	1.54582e-33	7.25564e-32
SMARCA1	6594	-1.84425	3.49702	145.414	1.74372e-33	8.15043e-32
TRIM22	10346	-0.897806	6.25115	145.294	1.85218e-33	8.62148e-32
GEMIN5	25929	1.06452	5.34743	145.121	2.0212e-33	9.36935e-32
IFRD1	3475	0.941642	5.80669	145.108	2.03438e-33	9.39165e-32
HBEGF	1839	1.08493	6.42792	144.526	2.7263e-33	1.25343e-31
BLCAP	10904	0.662616	9.51169	143.339	4.95528e-33	2.26877e-31
WDFY1	57590	0.907658	7.00575	143.331	4.9752e-33	2.26877e-31
HINT3	135114	-1.00215	5.93017	143.305	5.0403e-33	2.28915e-31
COBLL1	22837	0.94949	6.44823	143.079	5.64875e-33	2.55515e-31
FNDC3A	22862	0.971196	6.34887	142.82	6.43572e-33	2.89943e-31
LAD1	3898	0.711749	8.08613	142.769	6.60155e-33	2.96225e-31
RHOC	389	0.738194	7.82826	142.38	8.02952e-33	3.58865e-31
TM4SF1	4071	0.797712	7.49473	142.226	8.68036e-33	3.86414e-31
SH2D5	400745	1.13572	5.2263	141.626	1.17385e-32	5.20484e-31
CCDC92	80212	-1.69577	3.90768	141.562	1.21229e-32	5.35413e-31
SPRR1B	6699	1.5244	5.50251	141.396	1.3181e-32	5.79859e-31
FGD6	55785	-0.906429	7.06188	141.186	1.46475e-32	6.41859e-31
PINK1	65018	0.737904	7.11945	140.846	1.73896e-32	7.59051e-31
SVIL	6840	-1.05185	5.79631	140.763	1.8133e-32	7.88433e-31
ZNF367	195828	0.866042	6.33064	140.454	2.11775e-32	9.17256e-31
TTC9	23508	-1.30909	4.41761	140.419	2.15616e-32	9.30302e-31
STEAP1B-AS1	100506178	-1.3815	4.20054	139.61	3.23901e-32	1.39216e-30
FSCN1	6624	0.69587	11.0575	139.46	3.49459e-32	1.49627e-30
BTN2A2	10385	-1.42009	4.46645	138.958	4.49939e-32	1.91917e-30
ANKZF1	55139	-1.1287	5.03891	138.654	5.24271e-32	2.22775e-30
APLP2	334	0.77911	8.19148	138.248	6.43099e-32	2.72237e-30
RHOD	29984	0.918319	7.83942	138.192	6.6149e-32	2.7897e-30
LINC00707	100507127	2.14704	2.95649	137.956	7.45237e-32	3.13111e-30
SNHG1	23642	0.881623	7.77231	137.628	8.78751e-32	3.67829e-30
KIF13B	23303	-1.13773	5.14217	136.816	1.32285e-31	5.51663e-30
ETS2	2114	0.733061	7.56367	136.777	1.34928e-31	5.606e-30
KDM6B	23135	-0.927832	6.68056	135.958	2.03814e-31	8.43685e-30
GRK3	157	-1.40219	4.31273	135.86	2.14146e-31	8.83195e-30
C6orf62	81688	-0.87823	7.20686	135.576	2.47043e-31	1.01514e-29
CDV3	55573	0.663113	9.86645	135.465	2.61261e-31	1.06965e-29
CDK2AP1	8099	0.758968	7.08072	135.005	3.29263e-31	1.34315e-29
DTL	51514	0.772674	6.7141	134.835	3.58826e-31	1.45845e-29
HMGA2	8091	0.700708	8.26171	133.935	5.64502e-31	2.28613e-29
SKA3	221150	0.917274	6.02568	133.908	5.72348e-31	2.30957e-29
LAMB3	3914	0.662969	9.36783	133.739	6.22965e-31	2.50481e-29
PDE6D	5147	-1.36015	4.63313	133.671	6.4473e-31	2.58306e-29
UBC	7316	0.69048	11.0117	133.31	7.73508e-31	3.08798e-29
THBS1	7057	0.661553	12.1444	133.02	8.95169e-31	3.56099e-29
PPP1R12B	4660	-0.894889	6.56864	132.512	1.15607e-30	4.58262e-29
NCEH1	57552	0.743126	8.06261	132.382	1.23449e-30	4.87625e-29
COTL1	23406	0.629347	10.694	131.878	1.59123e-30	6.2633e-29
RBFOX2	23543	-0.761802	7.47861	131.562	1.86572e-30	7.31806e-29
SFXN1	94081	0.730841	7.2766	131.205	2.23337e-30	8.72959e-29
TMEM87A	25963	0.771353	6.81822	131.108	2.34442e-30	9.13185e-29
EIF5	1983	0.631264	9.14647	130.911	2.58901e-30	1.00497e-28
DLG1	1739	-0.782149	8.36709	130.895	2.61109e-30	1.01004e-28
TSN	7247	0.672775	7.71669	130.79	2.75296e-30	1.06126e-28
KRT6B	3854	0.950838	6.0545	130.761	2.79331e-30	1.07313e-28
MRPS2	51116	0.706815	8.09472	130.308	3.50815e-30	1.34315e-28
EIF2S3	1968	0.772222	8.77213	129.376	5.61181e-30	2.14127e-28
NAV3	89795	1.5146	3.94981	129.234	6.02673e-30	2.29179e-28
TMEM97	27346	0.828789	6.22214	128.611	8.24937e-30	3.1264e-28
YWHAZ	7534	0.654798	10.5986	128.49	8.77079e-30	3.31282e-28
ANXA5	308	0.842034	6.45078	127.666	1.32827e-29	4.99406e-28
FYB1	2533	-0.93523	5.86116	127.662	1.3311e-29	4.99406e-28
LINC02067	101243545	1.09563	6.30658	127.258	1.63096e-29	6.09869e-28
LUM	4060	1.80174	3.27525	126.895	1.95866e-29	7.29976e-28
IGFL1	374918	2.41057	2.51584	126.636	2.23163e-29	8.28954e-28
COL12A1	1303	0.739992	7.53277	126.23	2.73866e-29	1.01394e-27
HIC1	3090	-1.67565	3.91756	126.165	2.82918e-29	1.044e-27
RPL29	6159	0.717862	8.71047	126.071	2.96699e-29	1.09127e-27
PTGS1	5742	0.836794	6.13931	125.049	4.96585e-29	1.82049e-27
NIPAL3	57185	0.838787	6.34707	124.788	5.66448e-29	2.06984e-27
MTHFR	4524	-1.02538	5.27806	124.699	5.92433e-29	2.15776e-27
APOL6	80830	-0.746468	7.94377	124.522	6.47541e-29	2.35085e-27
MRTO4	51154	0.726605	7.20038	124.297	7.25412e-29	2.62506e-27
PLAUR	5329	1.00938	5.51561	124.211	7.57317e-29	2.7317e-27
UNKL	64718	-1.15344	4.79366	124.097	8.02156e-29	2.88416e-27
LUZP6	767558	-0.694446	8.80656	123.979	8.51453e-29	3.05163e-27
DCTD	1635	-0.892011	6.08122	123.248	1.23082e-28	4.39725e-27
CGN	57530	-0.968496	5.55144	123.208	1.25568e-28	4.47182e-27
MFSD6	54842	-1.03906	5.91876	122.762	1.57187e-28	5.58013e-27
CD59	966	0.612963	9.67509	122.693	1.62791e-28	5.76084e-27
SRGAP3	9901	-1.2213	4.69816	122.42	1.86775e-28	6.58882e-27
TRIB3	57761	0.77467	6.83536	122.234	2.05157e-28	7.21457e-27
VEGFC	7424	1.15851	5.05294	122.215	2.07151e-28	7.26193e-27
TP53INP1	94241	-1.95	3.11832	122.193	2.09443e-28	7.3194e-27
SORBS2	8470	-0.845058	5.91636	122.108	2.18574e-28	7.61479e-27
CASTOR3	352954	-2.07619	2.97318	122.073	2.22544e-28	7.72911e-27
PTGFRN	5738	0.621433	9.04501	121.967	2.34689e-28	8.12575e-27
TUBA1C	84790	0.673895	10.0064	121.881	2.45139e-28	8.46145e-27
PFDN1	5201	0.760268	6.54291	121.404	3.11685e-28	1.07254e-26
PCMTD1	115294	-1.00097	5.48453	121.179	3.49083e-28	1.19756e-26
AMOTL2	51421	0.656747	8.60452	120.78	4.26861e-28	1.45992e-26
AASS	10157	-1.13357	4.65161	120.646	4.56846e-28	1.55772e-26
SLC6A14	11254	-1.63263	3.61713	120.638	4.58566e-28	1.55885e-26
AXL	558	0.904647	7.74394	120.476	4.97615e-28	1.68648e-26
CD9	928	-0.858333	6.85015	120.354	5.29166e-28	1.78801e-26
S100A9	6280	-0.768671	9.63532	120.315	5.39736e-28	1.81825e-26
RPS6KA4	8986	0.650417	8.10985	119.853	6.81286e-28	2.28822e-26
SLITRK6	84189	-1.43348	4.3663	119.371	8.68606e-28	2.90866e-26
ABCC3	8714	-1.3346	4.12154	119.206	9.4399e-28	3.15169e-26
RALGAPA2	57186	-1.08656	5.07899	119.161	9.65828e-28	3.21503e-26
CLIP2	7461	-0.700584	7.22712	118.685	1.22746e-27	4.07386e-26
EGR2	1959	2.58658	3.10083	118.102	1.64711e-27	5.45052e-26
HMGCS1	3157	0.68197	8.79071	118.027	1.71042e-27	5.64338e-26
S100A10	6281	0.686782	8.48002	117.974	1.75649e-27	5.77838e-26
SNHG7	84973	0.800417	6.74128	117.942	1.78542e-27	5.85638e-26
SERPINB5	5268	0.7245	6.6484	117.724	1.99226e-27	6.51579e-26
CP	1356	-1.42433	3.82594	117.71	2.00717e-27	6.54547e-26
SRD5A3	79644	-1.13413	4.6476	117.616	2.10395e-27	6.84118e-26
FAM126B	285172	-1.01366	5.55016	117.457	2.28012e-27	7.39259e-26
FAT3	120114	-1.642	3.92769	117.254	2.5255e-27	8.16458e-26
VEGFA	7422	0.680534	8.6316	117.174	2.62898e-27	8.4747e-26
CDH3	1001	0.631423	8.41499	117.039	2.81415e-27	9.04558e-26
ZNF512B	57473	-0.788561	6.72711	116.932	2.97087e-27	9.52205e-26
ABI3BP	25890	-2.32617	3.00593	116.806	3.16579e-27	1.01179e-25
C1RL	51279	-0.97396	5.4885	116.787	3.19679e-27	1.0188e-25
HSF1	3297	0.750897	7.01048	116.57	3.56522e-27	1.13299e-25
VAMP2	6844	-1.00671	5.78338	116.449	3.78946e-27	1.20085e-25
ADD3	120	-0.805481	6.30452	116.397	3.89007e-27	1.22926e-25
PGPEP1	54858	-1.23277	4.96275	116.205	4.28611e-27	1.35061e-25
TAF9	6880	0.665187	8.06058	115.535	6.00966e-27	1.88841e-25
CLCA2	9635	1.80487	3.09602	115.506	6.09888e-27	1.9111e-25
PDZK1IP1	10158	1.04197	4.97531	115.235	6.99187e-27	2.18481e-25
LDLR	3949	0.622995	9.29853	115.225	7.02638e-27	2.1895e-25
ANAPC13	25847	0.663464	7.09171	114.659	9.34466e-27	2.90057e-25
PLEKHG4B	153478	-1.25345	4.34026	114.656	9.36002e-27	2.90057e-25
SSH1	54434	-0.688198	7.42655	113.272	1.88125e-26	5.81373e-25
FLRT3	23767	1.29164	3.99564	113.247	1.90466e-26	5.86991e-25
FHL2	2274	0.803303	6.39421	112.531	2.73293e-26	8.39946e-25
UBE2L6	9246	0.629761	7.70373	112.401	2.91954e-26	8.94848e-25
MISP	126353	0.715226	6.57016	112.159	3.29816e-26	1.00814e-24
ORAI2	80228	-0.927487	5.32448	111.731	4.09198e-26	1.24739e-24
GPR87	53836	0.703999	6.94063	111.692	4.1743e-26	1.26903e-24
CCN1	3491	0.606821	10.3552	111.629	4.30774e-26	1.30606e-24
CLU	1191	-1.06375	4.87001	111.607	4.35753e-26	1.31759e-24
VOPP1	81552	0.759797	6.81505	111.395	4.84864e-26	1.46215e-24
RAB38	23682	0.751238	6.87916	111.244	5.23282e-26	1.57377e-24
BHLHE41	79365	-1.19975	4.46354	111.224	5.28382e-26	1.58486e-24
RAMP1	10267	0.851623	5.62749	110.943	6.08952e-26	1.82166e-24
PEF1	553115	0.683252	7.42434	110.247	8.65029e-26	2.58082e-24
AR	367	-1.67477	3.49498	109.631	1.18061e-25	3.51301e-24
ST6GALNAC1	55808	-2.38246	2.38471	109.444	1.29735e-25	3.85018e-24
CENPN	55839	0.765943	6.44424	109.396	1.32868e-25	3.93276e-24
SYT7	9066	-1.53805	3.56973	108.922	1.68821e-25	4.98378e-24
NOB1	28987	0.753916	6.54884	108.811	1.78502e-25	5.25575e-24
CAT	847	-0.648812	7.31296	108.787	1.8072e-25	5.30711e-24
CDA	978	1.11734	4.96425	108.782	1.81195e-25	5.30716e-24
KATNIP	23247	-1.05278	4.70085	108.348	2.2547e-25	6.58679e-24
ARHGDIB	397	0.773944	7.65693	108.121	2.52806e-25	7.36618e-24
TGFBI	7045	0.664259	8.41488	108.032	2.64503e-25	7.68703e-24
SBDSP1	155370	0.896069	5.54314	107.71	3.11117e-25	9.01838e-24
HR	55806	0.895796	5.39498	107.606	3.27952e-25	9.48188e-24
NTNG1	22854	2.07438	2.51636	107.458	3.53264e-25	1.01875e-23
LRRC8D	55144	0.650282	7.55547	107.061	4.31593e-25	1.24144e-23
GCH1	2643	-0.916424	5.33431	106.797	4.93113e-25	1.41477e-23
PRDX5	25824	-0.956862	6.53642	106.553	5.57735e-25	1.59609e-23
HAS3	3038	0.790509	6.50157	105.881	7.82969e-25	2.23495e-23
F3	2152	0.591362	11.1989	105.852	7.94435e-25	2.26025e-23
TGFB2	7042	-0.741	8.98878	105.849	7.95862e-25	2.26025e-23
YRDC	79693	0.929072	6.39436	105.668	8.7166e-25	2.46926e-23
SAR1A	56681	-0.684552	7.13096	105.529	9.35037e-25	2.64213e-23
SH3BP2	6452	-0.935556	6.33755	105.318	1.04032e-24	2.93223e-23
RAB26	25837	-1.80479	2.93819	105.063	1.18323e-24	3.32669e-23
DKC1	1736	0.769893	6.92754	105.031	1.20237e-24	3.37206e-23
COPS2	9318	0.675323	7.397	104.482	1.58662e-24	4.43859e-23
RGS16	6004	-1.30865	3.90499	104.141	1.88411e-24	5.25769e-23
HSP90AB1	3326	0.609924	11.2419	104.099	1.92494e-24	5.35832e-23
VGLL2	245806	-0.878206	5.31956	103.783	2.25696e-24	6.26699e-23
ITPKB	3707	-1.19829	4.1843	103.745	2.30103e-24	6.37358e-23
NGFR	4804	-1.10701	4.75029	103.684	2.37344e-24	6.55793e-23
DNAJB6	10049	0.651412	7.30805	103.491	2.61584e-24	7.20996e-23
MUC16	94025	-2.25494	5.95845	103.464	2.65198e-24	7.28815e-23
PTP4A1	7803	0.584568	9.02172	103.46	2.6572e-24	7.28815e-23
TGFB2-AS1	728463	-1.33321	4.6507	103.423	2.70705e-24	7.40674e-23
NCOA3	8202	-0.689133	7.45723	103.258	2.94185e-24	8.02961e-23
CACNG4	27092	-1.34444	3.98023	103.077	3.22441e-24	8.77948e-23
MAP4K4	9448	-0.671273	6.91604	102.75	3.80282e-24	1.03293e-22
APCDD1L	164284	1.1282	4.49814	102.692	3.91513e-24	1.06087e-22
GAA	2548	-0.858334	5.63297	102.663	3.97343e-24	1.07407e-22
ABL2	27	0.741966	7.31951	102.353	4.64688e-24	1.25309e-22
NOLC1	9221	0.56112	9.11864	102.339	4.67927e-24	1.2588e-22
ISYNA1	51477	-0.959454	5.74401	102.276	4.82945e-24	1.29609e-22
CMKLR2	2825	2.40791	2.1488	102.219	4.97199e-24	1.33116e-22
LINC01341	149134	-2.21261	2.37899	101.982	5.60198e-24	1.49626e-22
GAPDH	2597	0.642041	12.1716	101.9	5.8404e-24	1.55624e-22
PTGES	9536	-0.769166	7.98623	101.306	7.87992e-24	2.09472e-22
SNX5	27131	0.757542	6.34517	101.229	8.19529e-24	2.1734e-22
DRAM1	55332	0.657641	6.66538	100.666	1.08901e-23	2.88126e-22
IL7R	3575	0.767285	7.7941	100.572	1.1416e-23	3.01329e-22
TMEM154	201799	0.947193	5.2364	100.334	1.28748e-23	3.38725e-22
AKT1S1	84335	0.633533	8.57577	100.331	1.28932e-23	3.38725e-22
DSTN	11034	0.579418	8.95406	100.3	1.30948e-23	3.43219e-22
TMEM43	79188	0.61475	7.19134	100.206	1.37368e-23	3.59206e-22
PLEKHH2	130271	-1.87248	3.18226	100.169	1.39899e-23	3.64973e-22
CLCF1	23529	1.09714	5.16194	100.144	1.41684e-23	3.68774e-22
HPCAL1	3241	0.799751	6.20937	100.077	1.46611e-23	3.80714e-22
IKZF2	22807	-1.17127	5.63378	100.034	1.49784e-23	3.88056e-22
KIAA0232	9778	-0.926728	5.42139	99.9252	1.58265e-23	4.09082e-22
BRD3	8019	-0.702655	6.57516	99.7223	1.75337e-23	4.52167e-22
PRSS23	11098	0.591845	10.0195	99.7129	1.76171e-23	4.53278e-22
NIP7	51388	0.656673	7.1941	99.6954	1.77732e-23	4.56248e-22
TOB2	10766	-0.681831	7.48218	99.5508	1.91199e-23	4.89697e-22
BANF1	8815	0.625366	7.77704	99.2706	2.20253e-23	5.6179e-22
TUBB3	10381	0.722898	6.37584	99.2697	2.20349e-23	5.6179e-22
MRNIP	51149	0.668478	8.57226	99.2596	2.2148e-23	5.63393e-22
GAS6-DT	100506394	0.957536	5.17409	98.8702	2.69603e-23	6.84254e-22
DNAJC8	22826	0.599606	7.67154	98.7604	2.84976e-23	7.21639e-22
FPGS	2356	0.738977	6.80669	98.6496	3.01381e-23	7.61461e-22
ABCA7	10347	-1.26677	3.81511	98.6275	3.04758e-23	7.68264e-22
GPRC5A	9052	0.611492	7.52008	98.6029	3.08572e-23	7.76135e-22
SHISAL1	85352	1.16667	4.26501	98.598	3.09327e-23	7.76292e-22
LPIN1	23175	0.630791	7.15711	98.4308	3.36588e-23	8.42823e-22
STOM	2040	0.640833	7.47265	98.4117	3.39847e-23	8.49088e-22
TSPYL2	64061	-1.09871	4.42934	98.2835	3.62582e-23	9.03877e-22
COMT	1312	0.629548	7.13251	98.2453	3.6964e-23	9.19427e-22
METAP2	10988	0.628853	7.32735	98.0045	4.17427e-23	1.036e-21
LRRFIP2	9209	0.932113	4.95011	97.9209	4.35434e-23	1.0783e-21
PACS1	55690	-0.782092	7.80392	97.7055	4.85465e-23	1.19955e-21
PRKCSH	5589	0.911345	6.76598	97.6629	4.96041e-23	1.22299e-21
ZBED5-AS1	729013	-1.30479	3.97276	97.6576	4.97354e-23	1.22353e-21
EPHB2	2048	-0.752716	5.9902	97.6448	5.00575e-23	1.22876e-21
CDK2	1017	0.702857	6.64552	97.2543	6.09712e-23	1.4934e-21
ETF1	2107	0.581165	8.47518	97.1906	6.29664e-23	1.5389e-21
CFLAR	8837	-0.593076	7.4417	97.0591	6.7289e-23	1.64097e-21
PCSK9	255738	0.67329	8.91695	96.9735	7.02615e-23	1.70975e-21
SET	6418	0.567931	9.83379	96.9137	7.24153e-23	1.75834e-21
RLF	6018	-0.727836	6.105	96.8545	7.46151e-23	1.80784e-21
KCTD3	51133	-0.65938	6.8924	96.4905	8.96743e-23	2.16803e-21
IGFBP3	3486	-0.559108	13.3604	96.3121	9.81301e-23	2.36736e-21
SOX15	6665	0.63744	7.99767	96.2494	1.01285e-22	2.43823e-21
SESN3	143686	-1.63699	3.18264	96.2276	1.02407e-22	2.45997e-21
EHD2	30846	0.623567	8.91328	96.2002	1.03832e-22	2.48887e-21
CDCA4	55038	0.609574	7.5631	96.0529	1.11852e-22	2.67539e-21
HPRT1	3251	0.765653	5.98859	95.7216	1.32228e-22	3.15602e-21
HSP90AA1	3320	0.620954	11.7884	95.5233	1.46157e-22	3.48109e-21
FCGRT	2217	-1.41217	3.77271	95.4381	1.52588e-22	3.62656e-21
PPP1R3B	79660	-1.05097	4.62774	95.3897	1.56366e-22	3.7085e-21
RNF149	284996	0.658983	6.72928	95.2863	1.64746e-22	3.89899e-21
TUBB6	84617	0.554348	8.74458	95.1621	1.7542e-22	4.14286e-21
CAVIN3	112464	0.984892	5.33343	94.8997	2.00277e-22	4.71997e-21
USP54	159195	-0.725714	6.23921	94.8828	2.01999e-22	4.75058e-21
KLHL21	9903	0.59925	7.66645	94.6877	2.22919e-22	5.23161e-21
AMD1	262	0.610512	7.57152	94.5798	2.35414e-22	5.51331e-21
NIPA1	123606	-0.768663	6.22225	94.5318	2.41182e-22	5.63661e-21
PRNP	5621	0.536846	9.63389	94.4905	2.46266e-22	5.74348e-21
KCNK2	3776	-1.59135	3.19903	94.481	2.47462e-22	5.7594e-21
SHCBP1	79801	0.721793	6.18822	94.3751	2.61051e-22	6.06309e-21
BTBD1	53339	-0.630254	6.92281	94.3217	2.68192e-22	6.21607e-21
NUCKS1	64710	0.577363	9.46453	94.1768	2.88561e-22	6.67439e-21
KCTD20	222658	-0.76151	6.48037	93.924	3.27868e-22	7.56794e-21
PLEC	5339	0.566059	11.2533	93.9133	3.29659e-22	7.59367e-21
RALB	5899	0.596693	7.44765	93.8597	3.38698e-22	7.78589e-21
TIPARP	25976	0.539354	9.35208	93.7596	3.56265e-22	8.17296e-21
LAMB2	3913	-0.945448	5.3944	93.7538	3.57314e-22	8.1803e-21
RAC1	5879	0.599306	10.0377	93.6148	3.83305e-22	8.75746e-21
CNNM4	26504	-0.642984	6.88795	93.4919	4.0786e-22	9.29954e-21
ABI2	10152	-0.716964	6.31292	93.0935	4.98825e-22	1.13505e-20
ASB2	51676	-0.929325	5.08411	92.7518	5.92815e-22	1.34619e-20
UBE2E3	10477	0.923885	5.43844	92.6848	6.13214e-22	1.3897e-20
APPBP2	10513	-0.888205	5.16416	92.4267	6.98642e-22	1.58011e-20
C19orf53	28974	0.676946	6.68709	91.9392	8.93818e-22	2.01747e-20
GK5	256356	-0.727907	6.25677	91.9142	9.05193e-22	2.03905e-20
HMGA1	3159	0.639634	10.976	91.9047	9.09526e-22	2.0447e-20
MOAP1	64112	-0.952344	4.96679	91.8029	9.57529e-22	2.14831e-20
ARHGAP29	9411	0.647181	7.25637	91.7486	9.84202e-22	2.20375e-20
INHBB	3625	0.905927	5.35663	91.6358	1.04193e-21	2.32835e-20
EZR	7430	0.540225	9.13205	91.2327	1.27734e-21	2.84876e-20
LIFR	3977	-0.846008	5.24827	91.0709	1.38618e-21	3.08534e-20
ADAM22	53616	-1.32131	3.8926	90.9427	1.4789e-21	3.28521e-20
GASK1B	51313	1.07891	4.46999	90.7616	1.62072e-21	3.59313e-20
CLNS1A	1207	0.603194	7.06839	90.2894	2.05754e-21	4.55256e-20
HIVEP2	3097	-0.83086	6.69759	90.0872	2.27886e-21	5.03232e-20
UBXN2B	137886	-0.727479	5.90561	89.4399	3.1609e-21	6.96641e-20
ABHD17C	58489	-0.832929	5.82368	89.3508	3.30661e-21	7.27324e-20
ZBTB34	403341	-0.970806	5.18556	89.2065	3.55687e-21	7.8084e-20
ABLIM3	22885	0.981872	4.72541	89.1939	3.5796e-21	7.84295e-20
SRPK2	6733	0.673315	6.32602	88.916	4.11937e-21	9.00801e-20
FNDC3B	64778	0.585401	8.21266	88.8183	4.32805e-21	9.44592e-20
CD83	9308	-0.854391	5.30764	88.6365	4.74465e-21	1.0335e-19
SSR3	6747	0.508998	10.1363	88.5262	5.0167e-21	1.09065e-19
SREBF2	6721	-0.559481	7.87518	88.4163	5.3033e-21	1.15072e-19
NASP	4678	-0.710228	6.86581	88.2103	5.88522e-21	1.27453e-19
WTAP	9589	0.551046	8.246	88.1571	6.04558e-21	1.30673e-19
RNF19A	25897	-0.681164	7.1375	88.0542	6.36837e-21	1.37385e-19
JCAD	57608	-1.29506	4.472	87.9951	6.5617e-21	1.41284e-19
DNAJB1	3337	0.553654	9.0184	87.9605	6.67733e-21	1.43499e-19
LINC00886	730091	-1.43087	3.99137	87.879	6.95852e-21	1.49256e-19
MCC	4163	0.628999	6.66836	87.8667	7.00167e-21	1.49894e-19
PSAT1	29968	0.56253	8.19643	87.8213	7.16435e-21	1.53085e-19
TTPAL	79183	0.699711	6.74253	87.6322	7.88315e-21	1.68124e-19
OBSCN	84033	-1.47099	3.65401	87.537	8.27166e-21	1.76075e-19
CDK4	1019	0.641931	7.23185	87.1701	9.95786e-21	2.11567e-19
PRR14L	253143	-0.686773	7.06126	87.1008	1.03131e-20	2.187e-19
CDC23	8697	0.646333	6.62324	87.0377	1.06474e-20	2.25364e-19
ADGRE5	976	0.78762	5.57329	87.008	1.08085e-20	2.28343e-19
MINPP1	9562	-0.83388	5.32932	86.9675	1.10321e-20	2.32628e-19
GALNT1	2589	0.711144	5.86046	86.9413	1.1179e-20	2.35282e-19
P3H2	55214	0.607159	6.98506	86.9139	1.13351e-20	2.38007e-19
DTX4	23220	-0.699004	6.01006	86.9111	1.13508e-20	2.38007e-19
MX2	4600	-1.19477	4.2533	86.7911	1.20609e-20	2.52423e-19
GATA6	2627	1.10129	4.55995	86.6153	1.31821e-20	2.75376e-19
SKA2	348235	0.570073	7.20403	86.5857	1.33813e-20	2.79017e-19
TNFSF9	8744	-0.842131	5.43896	86.4057	1.46561e-20	3.05032e-19
QSOX1	5768	0.677084	6.67737	86.3912	1.47639e-20	3.06707e-19
WSB2	55884	0.604696	6.97757	86.3783	1.48607e-20	3.08147e-19
PCDH1	5097	0.614521	6.88253	86.371	1.49153e-20	3.08709e-19
RPL10	6134	0.642469	6.6919	86.217	1.61239e-20	3.33109e-19
GBP4	115361	-0.751737	5.95623	86.2022	1.62448e-20	3.34989e-19
SPRR2D	6703	2.71713	1.79531	86.1579	1.66125e-20	3.41944e-19
IFITM3	10410	0.572982	9.99086	85.999	1.80027e-20	3.69881e-19
RALGPS2	55103	-0.788071	5.59567	85.8912	1.90113e-20	3.89889e-19
NFAM1	150372	-1.86156	2.78392	85.8765	1.91535e-20	3.92088e-19
EXOSC2	23404	0.631368	6.48543	85.3294	2.52578e-20	5.16107e-19
RETREG2	79137	-0.644781	6.5529	85.2279	2.65884e-20	5.42307e-19
SNX24	28966	0.978627	4.44921	85.2111	2.68151e-20	5.45939e-19
IL6ST	3572	0.627821	8.29575	85.1801	2.72394e-20	5.53572e-19
RAN	5901	0.547681	8.23215	85.1759	2.72974e-20	5.53748e-19
RAB3GAP1	22930	0.643026	6.69661	85.1481	2.7683e-20	5.60555e-19
ZNF146	7705	0.547742	8.55782	85.1083	2.82458e-20	5.70921e-19
RAET1E	135250	1.90077	2.47744	85.0472	2.91321e-20	5.87777e-19
CCDC57	284001	-0.855561	5.0264	84.8824	3.16642e-20	6.37717e-19
PLXNA3	55558	-1.20606	4.66227	84.8502	3.2185e-20	6.47045e-19
TSC22D3	1831	0.794908	6.00003	84.7336	3.41391e-20	6.85102e-19
ZNF24	7572	-0.703196	6.62069	84.7183	3.44046e-20	6.89198e-19
RASGRF1	5923	-1.00122	4.67004	84.4147	4.01146e-20	8.02149e-19
CTBP2	1488	0.55217	7.25116	84.344	4.1575e-20	8.29873e-19
KLF10	7071	0.736378	6.88958	84.2956	4.26066e-20	8.48953e-19
SLC25A37	51312	-0.629083	6.92059	84.1236	4.6478e-20	9.2445e-19
GHITM	27069	0.527057	8.26165	84.0784	4.75547e-20	9.44193e-19
KRT15	3866	-0.568294	7.92319	84.0555	4.81068e-20	9.53467e-19
ATR	545	-0.922891	5.10831	84.0363	4.85778e-20	9.61104e-19
STAC	6769	1.15707	3.96898	83.9209	5.14973e-20	1.01707e-18
CCDC117	150275	-0.73858	5.7014	83.8454	5.35009e-20	1.05479e-18
FRMD6	122786	0.661116	7.50875	83.8002	5.47388e-20	1.0773e-18
TRIM29	23650	0.532943	8.85805	83.6591	5.87884e-20	1.15497e-18
DDIT3	1649	0.860842	5.15499	83.5711	6.14645e-20	1.20543e-18
JPH2	57158	0.744823	5.73954	83.5095	6.34121e-20	1.24146e-18
TMPRSS4	56649	-1.17604	3.96263	83.4795	6.438e-20	1.25821e-18
PRKACA	5566	-0.634982	7.28621	83.4349	6.5848e-20	1.28467e-18
ALDOC	230	-1.00553	4.46593	83.4274	6.60982e-20	1.28731e-18
IQCG	84223	0.783068	5.59457	83.1887	7.45832e-20	1.45004e-18
DNHD1	144132	-1.08164	4.39855	83.1639	7.5524e-20	1.46579e-18
RRP7A	27341	0.644209	7.12712	83.1147	7.74274e-20	1.50014e-18
TP53INP2	58476	-0.646725	6.6289	83.0384	8.04764e-20	1.55652e-18
IRAK2	3656	-0.767734	5.92936	83.0211	8.11816e-20	1.56746e-18
SIKE1	80143	-0.707958	6.5185	82.9468	8.42902e-20	1.62469e-18
FIGNL1	63979	0.624284	7.39921	82.7782	9.17954e-20	1.76631e-18
MDM2	4193	-0.706528	6.68347	82.7408	9.35524e-20	1.79704e-18
AP2M1	1173	0.552504	8.5705	82.623	9.92957e-20	1.9041e-18
SAMD8	142891	-0.643381	6.71871	82.563	1.02358e-19	1.95947e-18
CDK6	1021	0.591501	9.12717	82.4674	1.07428e-19	2.05303e-18
PLP2	5355	0.613269	6.45374	82.395	1.11437e-19	2.12602e-18
ATP6V1C2	245973	0.595444	7.94422	82.2431	1.2034e-19	2.29197e-18
ACSL1	2180	1.00022	4.98297	82.1824	1.24092e-19	2.35944e-18
HCCS	3052	0.783004	5.57728	82.0758	1.30965e-19	2.48589e-18
GGCT	79017	0.527642	8.26256	82.0462	1.32944e-19	2.5192e-18
PTGS2	5743	-1.10788	4.87296	81.9785	1.37576e-19	2.60257e-18
WFDC2	10406	-1.02279	4.51384	81.9538	1.39309e-19	2.63092e-18
TANK	10010	-1.05999	4.24339	81.9185	1.41818e-19	2.67228e-18
MCL1	4170	0.500974	9.52513	81.9163	1.41975e-19	2.67228e-18
BTF3L4	91408	0.589397	6.74326	81.7573	1.53867e-19	2.89126e-18
TMEM40	55287	1.24242	3.79708	81.7191	1.56873e-19	2.94281e-18
ZMYND8	23613	-0.628628	6.57717	81.2635	1.97542e-19	3.69954e-18
NIPSNAP2	2631	-0.679032	6.17001	81.0223	2.23181e-19	4.17275e-18
PHF8	23133	-0.734109	5.69347	80.9815	2.27836e-19	4.25269e-18
ACVR2B	93	-1.48608	3.09593	80.94	2.3267e-19	4.33571e-18
SLC39A8	64116	0.69337	5.95771	80.9324	2.33578e-19	4.34541e-18
PPP1R14C	81706	0.724778	5.80592	80.5626	2.81645e-19	5.23095e-18
NTN1	9423	-0.801035	5.23116	80.437	3.00123e-19	5.56492e-18
NDUFA1	4694	-1.33556	3.56022	80.4213	3.02517e-19	5.60005e-18
IL17C	27189	-1.71914	3.12684	80.3088	3.20242e-19	5.91841e-18
ARFGEF3	57221	-0.898371	5.22082	80.2345	3.32507e-19	6.13497e-18
TXNDC12	51060	0.545642	7.56423	80.1022	3.55542e-19	6.54921e-18
TPD52L2	7165	0.510371	8.86168	79.86	4.01906e-19	7.39112e-18
NUDT21	11051	-0.664328	7.93402	79.7727	4.20064e-19	7.7124e-18
HSPD1	3329	0.521426	9.52834	79.4364	4.98011e-19	9.12857e-18
PITPNM1	9600	-0.703806	5.81417	79.361	5.17387e-19	9.46826e-18
MRPL36	64979	0.73994	5.54097	79.3506	5.20113e-19	9.50266e-18
ST13	6767	0.528135	8.4182	79.2585	5.44932e-19	9.93992e-18
TOM1L2	146691	-0.73555	6.0904	79.2069	5.59335e-19	1.01861e-17
GOT2	2806	0.528064	8.55303	79.198	5.61869e-19	1.02106e-17
DLEU1	10301	0.982759	4.77476	79.1958	5.62504e-19	1.02106e-17
DSC3	1825	0.533006	7.73276	79.0829	5.95567e-19	1.07933e-17
CHPF	79586	0.582489	8.24981	78.9147	6.48517e-19	1.17314e-17
PNP	4860	0.539321	7.48369	78.9119	6.49421e-19	1.17314e-17
SERPINB9	5272	-0.910746	4.73182	78.8811	6.59637e-19	1.18968e-17
PTPRR	5801	-1.01115	4.25424	78.7527	7.03939e-19	1.26754e-17
SMG6	23293	-0.694279	6.08121	78.6425	7.44314e-19	1.3381e-17
PNRC1	10957	-0.806708	5.61973	78.3847	8.48054e-19	1.52215e-17
CDS2	8760	-0.785118	5.65221	78.3122	8.79784e-19	1.57658e-17
NETO2	81831	0.545383	7.2994	78.1564	9.51991e-19	1.70326e-17
GINS2	51659	0.719342	5.84105	78.1441	9.57896e-19	1.71109e-17
LIMA1	51474	0.540657	9.07314	78.1279	9.65803e-19	1.72248e-17
UXS1	80146	0.604396	6.40607	78.075	9.92032e-19	1.76645e-17
TLE4	7091	-0.853836	4.80241	78.0041	1.02827e-18	1.82807e-17
TMOD2	29767	-1.80411	2.72374	77.9357	1.06452e-18	1.88953e-17
TLR5	7100	-1.89589	2.60673	77.9061	1.08056e-18	1.91496e-17
BACE2	25825	0.593649	7.31264	77.7135	1.19124e-18	2.10778e-17
SLC35D1	23169	0.821145	5.84069	77.5059	1.32324e-18	2.33765e-17
N4BP1	9683	-0.53743	7.75657	77.3265	1.44912e-18	2.55601e-17
LPGAT1	9926	-0.569559	6.8924	77.2804	1.48334e-18	2.61226e-17
SIX4	51804	-0.705692	6.01788	77.1413	1.59155e-18	2.79844e-17
MRPL20-AS1	148413	-0.825322	5.33782	76.9101	1.7892e-18	3.13959e-17
VIPR1	7433	-1.31124	3.55527	76.9079	1.79117e-18	3.13959e-17
PHF13	148479	-0.722988	5.78627	76.8627	1.83262e-18	3.20722e-17
NXT1	29107	0.709625	5.97574	76.5692	2.12633e-18	3.71544e-17
CELSR2	1952	-0.783152	6.43495	76.5638	2.13212e-18	3.71977e-17
RRP36	88745	0.662548	6.19533	76.4628	2.24399e-18	3.90886e-17
ACTB	60	0.505622	13.5127	76.1018	2.69417e-18	4.68576e-17
STC2	8614	0.560247	7.17003	75.8729	3.02525e-18	5.25344e-17
MRM2	29960	0.565598	7.90513	75.7625	3.19912e-18	5.54679e-17
CTNNBIP1	56998	-0.647121	6.32657	75.7293	3.25352e-18	5.6324e-17
SPIRE1	56907	0.557949	7.56779	75.6923	3.31498e-18	5.72996e-17
ZDBF2	57683	-1.11643	5.28247	75.6736	3.34652e-18	5.77558e-17
PHB1	5245	0.528089	7.66623	75.5525	3.55812e-18	6.13133e-17
RERE	473	-0.692035	6.95454	75.4663	3.71706e-18	6.39539e-17
MRPS27	23107	0.577025	7.38692	75.4271	3.79151e-18	6.51349e-17
SLC25A23	79085	-0.571977	6.79789	75.3779	3.88718e-18	6.66765e-17
SLC20A1	6574	0.531235	7.43055	75.3084	4.0265e-18	6.89607e-17
SEMA7A	8482	1.03842	4.6946	75.2976	4.04854e-18	6.92077e-17
KNSTRN	90417	0.644818	6.24414	75.2953	4.05326e-18	6.92077e-17
CKS1B	1163	0.994735	4.46088	75.076	4.52947e-18	7.72213e-17
DOK4	55715	-1.2164	3.52346	74.9935	4.72274e-18	8.03941e-17
RHOG	391	0.679668	6.67116	74.861	5.05041e-18	8.58417e-17
ARL8A	127829	-0.825123	5.32021	74.8459	5.0892e-18	8.63701e-17
C5orf24	134553	-0.633057	6.96428	74.8201	5.15614e-18	8.73739e-17
IPMK	253430	-0.65456	6.6523	74.8112	5.1795e-18	8.76375e-17
CLPTM1L	81037	0.677283	5.87869	74.6653	5.57689e-18	9.42192e-17
EDC3	80153	-0.684754	5.98411	74.6163	5.71706e-18	9.6442e-17
TIMM17A	10440	0.678061	6.26029	74.5975	5.7716e-18	9.72159e-17
CXCL10	3627	-0.897505	5.01788	74.5792	5.82536e-18	9.79743e-17
MXD4	10608	-1.0924	4.00069	74.5262	5.98394e-18	1.00491e-16
EIF4G2	1982	0.504043	9.85102	74.3615	6.50464e-18	1.09072e-16
POLDIP2	26073	0.570311	7.04198	74.3423	6.56808e-18	1.09971e-16
MRPL3	11222	0.530002	7.5478	74.2827	6.76934e-18	1.13172e-16
CAMK2D	817	0.886011	4.74292	74.1089	7.3926e-18	1.23408e-16
LSM14B	149986	-0.708245	5.80152	73.9872	7.86261e-18	1.31059e-16
MED6	10001	0.792916	4.9981	73.9762	7.90645e-18	1.31594e-16
NR4A1	3164	1.90974	3.51556	73.8138	8.58442e-18	1.42583e-16
ANKRD13A	88455	0.533816	7.09569	73.812	8.59209e-18	1.42583e-16
PIKFYVE	200576	-0.728888	5.78706	73.7903	8.68745e-18	1.43952e-16
MIR210HG	100506211	-1.8027	3.70519	73.7816	8.72543e-18	1.44368e-16
CD74	972	-0.615012	8.65242	73.691	9.13529e-18	1.50927e-16
MAGEA4	4103	-0.530974	8.61993	73.4895	1.01175e-17	1.66909e-16
MYO10	4651	0.541325	7.06156	73.4225	1.04667e-17	1.72417e-16
MED25	81857	-1.10554	3.94048	73.4012	1.05803e-17	1.74032e-16
AJUBA	84962	0.525883	8.96876	73.2706	1.1304e-17	1.85664e-16
BICDL2	146439	-1.05753	4.53433	73.2244	1.15718e-17	1.89785e-16
ITGB4	3691	-0.549736	8.34243	73.1616	1.19456e-17	1.95629e-16
ARHGAP21	57584	0.642298	6.07505	73.1439	1.20531e-17	1.97101e-16
MIEF2	125170	0.753196	5.42772	73.0835	1.24278e-17	2.02933e-16
MCM2	4171	0.5306	7.21249	73.0299	1.27702e-17	2.08221e-16
BZW1	9689	0.744502	5.66182	72.9892	1.30359e-17	2.12245e-16
TSPAN2	10100	-1.24614	3.35151	72.9731	1.31432e-17	2.13681e-16
CORO1C	23603	0.474192	8.90896	72.7687	1.45769e-17	2.36352e-16
TRMT61A	115708	0.609356	6.57846	72.7683	1.45798e-17	2.36352e-16
GXYLT1	283464	-0.960196	4.67075	72.756	1.4671e-17	2.37489e-16
OBSL1	23363	-1.05404	5.14311	72.6099	1.57988e-17	2.55377e-16
LMF1	64788	-2.25004	1.89117	72.5449	1.63278e-17	2.63547e-16
HMGB2	3148	-0.863286	6.43915	72.5379	1.63859e-17	2.64104e-16
SMG5	23381	0.570937	7.38644	72.529	1.64596e-17	2.64913e-16
GUSBP11	91316	-1.02353	4.14778	72.4094	1.74875e-17	2.81053e-16
ZBTB18	10472	-0.706703	5.59947	72.2991	1.84934e-17	2.96793e-16
IGFBP4	3487	-0.878393	4.65477	72.1525	1.9919e-17	3.19216e-16
TGIF1	7050	0.587018	7.11224	72.1458	1.99871e-17	3.1985e-16
ADAR	103	-0.501867	9.2833	72.1068	2.03856e-17	3.25762e-16
RAC2	5880	0.54473	6.9082	71.9959	2.15645e-17	3.44111e-16
RNF40	9810	0.578091	7.43522	71.9556	2.20093e-17	3.50711e-16
SEMA3A	10371	0.661189	6.19796	71.9524	2.2045e-17	3.50782e-16
ALDH1L2	160428	-0.797073	5.01174	71.8092	2.37048e-17	3.76658e-16
TNIP3	79931	-1.40462	3.25342	71.6919	2.51569e-17	3.99165e-16
LBH	81606	-1.8229	2.28037	71.5721	2.67306e-17	4.23536e-16
MID1IP1	58526	0.539259	7.67075	71.505	2.76558e-17	4.37578e-16
KLF7	8609	-0.633508	7.20558	71.4929	2.78256e-17	4.39645e-16
ZFC3H1	196441	-0.727429	5.5441	71.4872	2.7906e-17	4.40295e-16
TNFSF18	8995	-1.87187	2.86978	71.354	2.98558e-17	4.70396e-16
LMTK2	22853	-0.652465	6.76855	71.2625	3.12722e-17	4.92022e-16
PIK3IP1	113791	-1.87443	2.83258	71.256	3.13762e-17	4.92966e-16
YIPF6	286451	-0.557543	6.75188	71.2339	3.1729e-17	4.97812e-16
ZKSCAN1	7586	-0.919962	5.48185	71.0849	3.42187e-17	5.36124e-16
NMD3	51068	0.559829	6.85154	71.0748	3.43941e-17	5.38121e-16
NAB2	4665	-0.790003	5.65178	71.0324	3.51413e-17	5.49047e-16
KLF2	10365	1.76877	2.76009	71.0104	3.55342e-17	5.54412e-16
CCNL2	81669	-0.741499	7.65119	70.9278	3.70537e-17	5.77317e-16
TOMM34	10953	0.515366	7.86091	70.7119	4.13393e-17	6.43196e-16
SLF2	55719	-0.679988	6.15218	70.6964	4.16654e-17	6.47372e-16
DNAH5	1767	-1.79684	2.43576	70.6511	4.26327e-17	6.61485e-16
ECHDC2	55268	-1.29825	3.58826	70.4976	4.60837e-17	7.14043e-16
ALX4	60529	-1.18948	5.19514	70.4699	4.6734e-17	7.23119e-16
AP3S1	1176	0.707692	5.89361	70.4389	4.74738e-17	7.33555e-16
ANKRD13C	81573	0.644289	6.02392	70.4198	4.79353e-17	7.39668e-16
PRR11	55771	0.600947	7.5666	70.4071	4.82468e-17	7.43451e-16
PARP14	54625	-0.508208	8.07089	70.1978	5.36455e-17	8.25508e-16
PLEKHG2	64857	-0.893094	4.86889	70.1646	5.45576e-17	8.38394e-16
RFC3	5983	0.616747	6.58093	70.0773	5.70241e-17	8.75097e-16
EGLN3	112399	-0.972862	4.98974	69.9441	6.10095e-17	9.34979e-16
ZNF544	27300	0.593219	6.59806	69.9319	6.13863e-17	9.3947e-16
C10orf55	414236	0.580566	8.88555	69.8837	6.29061e-17	9.61417e-16
HDGFL2	84717	-0.847218	5.17482	69.8278	6.47128e-17	9.87684e-16
IL11	3589	1.53668	2.67152	69.805	6.54655e-17	9.97815e-16
ENO2	2026	-1.35748	3.38598	69.7196	6.83619e-17	1.04055e-15
ZNF550	162972	-0.932969	4.31882	69.7061	6.88341e-17	1.04631e-15
LPIN2	9663	-0.698949	5.79524	69.6086	7.23206e-17	1.09782e-15
SPEN	23013	-0.652572	8.78173	69.553	7.43873e-17	1.12767e-15
STRN	6801	0.512618	7.23456	69.5358	7.50416e-17	1.13606e-15
DDIAS	220042	0.644303	6.4446	69.4678	7.76735e-17	1.17431e-15
BCL2L1	598	0.494331	7.53367	69.4367	7.89077e-17	1.19137e-15
SLPI	6590	-0.993771	4.28085	69.4246	7.9391e-17	1.19705e-15
ACSL4	2182	0.527189	7.15602	69.399	8.04277e-17	1.21106e-15
HTRA1	5654	1.59829	2.63145	69.3161	8.38827e-17	1.26139e-15
AKR1B1	231	0.749259	5.14091	69.2925	8.48902e-17	1.27393e-15
KRT18	3875	0.59137	8.15468	69.2913	8.49436e-17	1.27393e-15
CAPN1	823	0.547704	10.1542	69.2744	8.56739e-17	1.28316e-15
UQCC3	790955	0.744026	5.66502	69.2702	8.58582e-17	1.28421e-15
BOD1	91272	0.565923	6.77705	69.2588	8.63529e-17	1.28989e-15
ZNF787	126208	0.641795	7.08743	69.06	9.55116e-17	1.4248e-15
TMEM11	8834	0.644198	6.85411	69.0124	9.78457e-17	1.45768e-15
DOP1B	9980	-1.14662	3.70686	68.9917	9.88807e-17	1.47114e-15
CEP20	123811	0.615457	7.07714	68.8063	1.08628e-16	1.61402e-15
TPM3	7170	0.462034	9.66197	68.793	1.09359e-16	1.62273e-15
PPIL1	51645	0.519594	7.25728	68.7409	1.12289e-16	1.66402e-15
SMIM15	643155	0.512474	7.59391	68.6809	1.15755e-16	1.71312e-15
SYTL2	54843	-1.25696	3.80453	68.6127	1.19828e-16	1.77106e-15
LRP1	4035	-1.13482	3.93209	68.6039	1.20368e-16	1.77669e-15
GPD2	2820	-0.492165	7.53877	68.5439	1.24084e-16	1.82913e-15
ITGB2-AS1	100505746	-1.69567	2.47575	68.3748	1.35194e-16	1.9903e-15
BTG2	7832	-0.822719	5.12021	68.3303	1.38277e-16	2.03301e-15
STK17A	9263	0.54265	7.44355	68.2205	1.46197e-16	2.14665e-15
ZMYM2	7750	-0.717355	6.19763	68.2178	1.46396e-16	2.14675e-15
CSNK2A2	1459	0.569419	7.75603	68.1533	1.51264e-16	2.21524e-15
CHCHD3	54927	0.56762	6.95654	67.8913	1.72764e-16	2.52682e-15
UBR4	23352	-0.802238	6.59218	67.7725	1.83492e-16	2.68023e-15
LRP11	84918	0.534853	7.66311	67.7505	1.8555e-16	2.70677e-15
BBLN	79095	-0.720616	7.18004	67.7439	1.86171e-16	2.71229e-15
TMPRSS3	64699	-1.77803	2.51466	67.6859	1.9173e-16	2.78965e-15
PITX1	5307	0.670192	6.80677	67.6784	1.92462e-16	2.79668e-15
PARVA	55742	0.536752	6.85478	67.6149	1.98757e-16	2.88441e-15
SLC16A5	9121	-1.18113	3.37015	67.5675	2.03599e-16	2.95086e-15
YARS1	8565	0.524937	7.19649	67.3401	2.28482e-16	3.30724e-15
DYNC2I1	55112	-1.1402	3.52846	67.2326	2.41287e-16	3.48809e-15
GLIS3	169792	-1.02583	4.25749	67.1875	2.46878e-16	3.56433e-15
REEP6	92840	-0.79288	4.93988	67.1568	2.50743e-16	3.61546e-15
IVNS1ABP	10625	-0.666578	6.20563	67.0975	2.58412e-16	3.72126e-15
URM1	81605	0.562368	7.58134	67.092	2.59133e-16	3.72687e-15
SLC30A7	148867	-0.636065	6.51763	66.9784	2.74495e-16	3.94274e-15
OSGIN1	29948	0.940991	4.48483	66.9732	2.75226e-16	3.94818e-15
AP2S1	1175	0.655646	6.08579	66.9294	2.8141e-16	4.03175e-15
DPP7	29952	-0.844606	4.59664	66.9115	2.83976e-16	4.06332e-15
GADD45GIP1	90480	0.74053	7.35869	66.8883	2.87328e-16	4.10605e-15
TNKS	8658	-0.812989	5.03836	66.853	2.92534e-16	4.17512e-15
CYTH1	9267	-0.78876	5.46091	66.8102	2.9894e-16	4.26113e-15
DENND5A	23258	-0.747196	5.3673	66.8067	2.99481e-16	4.26342e-15
TMEM41A	90407	0.604186	6.07791	66.7708	3.04978e-16	4.33618e-15
SNX10	29887	-0.807664	4.87373	66.7387	3.09987e-16	4.40181e-15
NDUFV1	4723	-0.659005	6.13092	66.7299	3.11369e-16	4.41584e-15
NOP56	10528	0.54188	7.58667	66.595	3.33431e-16	4.72277e-15
SPATS2L	26010	0.472639	8.1378	66.5884	3.34556e-16	4.73272e-15
LOC728392	728392	-2.35447	1.72741	66.5807	3.35856e-16	4.74512e-15
FLRT2	23768	0.711383	5.26981	66.5673	3.38144e-16	4.77145e-15
KRT10-AS1	147184	1.13832	3.61291	66.5346	3.438e-16	4.84517e-15
LAPTM4B	55353	0.518269	8.8009	66.4986	3.5015e-16	4.92846e-15
CHIC1	53344	0.935453	4.56923	66.4133	3.6563e-16	5.1399e-15
ACLY	47	0.558982	7.41231	66.2639	3.94408e-16	5.5375e-15
SNU13	4809	0.518759	7.89617	66.2339	4.00455e-16	5.61538e-15
QKI	9444	0.502285	8.34045	66.1652	4.14675e-16	5.80752e-15
PRRC1	133619	-0.517462	6.99379	66.0802	4.32942e-16	6.05579e-15
SLC25A39	51629	0.537662	7.56957	66.0698	4.35239e-16	6.08034e-15
LCOR	84458	-0.70687	6.36108	66.0405	4.41752e-16	6.16365e-15
FUCA2	2519	0.529611	6.70592	66.0328	4.43472e-16	6.17996e-15
TRAPPC9	83696	-1.14599	3.59319	66.0296	4.44197e-16	6.18238e-15
SCO1	6341	0.697916	5.81501	65.9036	4.73517e-16	6.58229e-15
ARHGEF10L	55160	-1.28353	3.24717	65.8361	4.90037e-16	6.8035e-15
GPATCH4	54865	0.67431	7.30239	65.7113	5.22064e-16	7.2392e-15
TMED4	222068	-0.65632	6.14254	65.6898	5.27791e-16	7.30958e-15
PDIA6	10130	0.52347	8.01104	65.6364	5.42265e-16	7.49322e-15
LIMCH1	22998	-0.586657	6.34595	65.636	5.42387e-16	7.49322e-15
SORCS2	57537	-1.06645	3.95736	65.3991	6.11678e-16	8.4401e-15
KCNAB2	8514	-0.893107	4.40939	65.3905	6.1433e-16	8.46628e-15
IK	3550	-1.007	4.40263	65.323	6.35747e-16	8.75069e-15
SF3A1	10291	-0.562466	6.92859	65.3112	6.39554e-16	8.7923e-15
HMGN1	3150	0.543314	7.82001	65.2685	6.53564e-16	8.9739e-15
TRIP13	9319	0.602475	5.92464	65.2285	6.66988e-16	9.14704e-15
FLII	2314	0.479707	7.55672	65.1878	6.80884e-16	9.3262e-15
KLHL13	90293	-0.648856	5.75113	65.087	7.16615e-16	9.80365e-15
PRDX3	10935	0.532344	8.01417	65.0445	7.3226e-16	1.00055e-14
ARFGEF2	10564	-0.516261	7.00812	65.0255	7.39342e-16	1.009e-14
PRPF4	9128	0.545556	6.78477	65.0108	7.44891e-16	1.01533e-14
TRIM44	54765	-0.743547	9.76966	64.9406	7.71913e-16	1.05089e-14
RFLNB	359845	-0.835426	4.75926	64.9273	7.77136e-16	1.05672e-14
ELOVL6	79071	0.620909	6.04866	64.9072	7.85089e-16	1.06624e-14
LGALSL	29094	0.643199	5.72387	64.8458	8.09948e-16	1.09867e-14
MRPL49	740	0.487855	8.56163	64.6498	8.9467e-16	1.21213e-14
SLC3A2	6520	0.487771	9.83572	64.6281	9.04575e-16	1.22407e-14
EIF4E3	317649	-0.724346	5.44959	64.5559	9.38336e-16	1.26822e-14
SAMD4A	23034	-0.634671	6.34825	64.5248	9.53227e-16	1.2868e-14
SUDS3	64426	-0.500662	7.09875	64.5007	9.64996e-16	1.30112e-14
TTLL12	23170	0.498245	8.0981	64.4973	9.66654e-16	1.30179e-14
FAM217B	63939	-0.759369	5.42813	64.4165	1.0071e-15	1.35464e-14
ZNF530	348327	0.959897	3.9929	64.3869	1.02238e-15	1.37354e-14
CNBP	7555	0.439241	9.2832	64.3661	1.03319e-15	1.3864e-14
LAMA3	3909	0.757914	5.82844	64.275	1.08208e-15	1.45027e-14
DCP2	167227	-0.693115	5.7507	64.256	1.09261e-15	1.46263e-14
PTMS	5763	-0.605268	7.49156	64.2422	1.10026e-15	1.47113e-14
KCTD5	54442	0.55204	7.24772	64.1831	1.13378e-15	1.51413e-14
TMC4	147798	-1.5468	2.72906	64.1557	1.14966e-15	1.53352e-14
SEPTIN7	989	0.625298	7.69353	64.1464	1.15507e-15	1.53891e-14
CAVIN2	8436	0.614112	6.09485	64.1062	1.1789e-15	1.56879e-14
KIF1C	10749	0.5344	7.54704	64.0652	1.20369e-15	1.59988e-14
AK2	204	0.465967	8.26309	64.0331	1.22347e-15	1.62425e-14
KIAA0100	9703	-0.575226	6.635	63.9581	1.27095e-15	1.68528e-14
GPX4	2879	-0.695778	5.82782	63.8783	1.32345e-15	1.75283e-14
DUSP16	80824	-0.740875	5.39732	63.8224	1.36156e-15	1.80118e-14
SLFN5	162394	-0.821501	6.75546	63.8045	1.37396e-15	1.81544e-14
BSG	682	0.501588	9.81075	63.7952	1.38046e-15	1.82189e-14
CDCA7	83879	0.548554	6.41323	63.7081	1.44292e-15	1.90208e-14
POLE3	54107	0.456485	8.47674	63.657	1.48081e-15	1.94974e-14
AMOTL1	154810	0.519544	8.15525	63.646	1.48908e-15	1.95832e-14
MMP15	4324	-0.649887	5.89556	63.5884	1.53331e-15	2.01413e-14
MRPL42	28977	0.57819	6.31651	63.5626	1.55354e-15	2.03832e-14
FRMD8	83786	-0.499925	7.43466	63.5531	1.56106e-15	2.04579e-14
SNN	8303	-0.520444	6.69684	63.513	1.59312e-15	2.08538e-14
TSSC4	10078	0.651191	6.18901	63.4705	1.62784e-15	2.12833e-14
ROR1	4919	1.25634	3.40472	63.4392	1.65394e-15	2.15994e-14
ABHD4	63874	0.606977	7.37582	63.3842	1.70073e-15	2.21846e-14
TMEM51	55092	0.666746	5.76226	63.3193	1.75775e-15	2.29018e-14
KDM5B	10765	-0.700155	6.0444	63.3037	1.77175e-15	2.30574e-14
TRIM2	23321	-0.864847	5.2236	63.2753	1.79747e-15	2.3365e-14
IFITM2	10581	0.535079	7.41702	63.2346	1.83497e-15	2.38249e-14
PADI3	51702	-0.919326	4.40726	63.2284	1.84076e-15	2.38724e-14
SAE1	10055	0.483414	7.87353	63.2125	1.85564e-15	2.40376e-14
SBDS	51119	0.500281	7.04257	63.2086	1.85934e-15	2.40578e-14
LTBP2	4053	-1.06614	4.02848	63.1713	1.89487e-15	2.44892e-14
AKR1A1	10327	-0.865334	4.31571	63.14	1.9252e-15	2.48526e-14
SOCS7	30837	-0.64236	6.05601	63.1239	1.94102e-15	2.50247e-14
CENPP	401541	0.713484	5.346	63.1219	1.943e-15	2.50247e-14
MRPL18	29074	0.594613	6.54831	63.0845	1.98028e-15	2.54757e-14
MBD1	4152	0.64875	5.63034	63.0569	2.00823e-15	2.58056e-14
RHOA	387	0.450258	8.55602	63.0406	2.02493e-15	2.59904e-14
TMEM106C	79022	0.572537	6.6762	63.0252	2.0408e-15	2.61643e-14
FAM114A1	92689	-0.656464	5.79872	62.9254	2.14685e-15	2.74925e-14
OPLAH	26873	-1.52569	2.7163	62.9186	2.15426e-15	2.75558e-14
COPS8	10920	0.551931	6.56808	62.8779	2.19922e-15	2.80989e-14
PLEKHF1	79156	0.494316	7.5416	62.8691	2.20908e-15	2.81929e-14
RAB15	376267	-1.46053	3.19659	62.8262	2.25776e-15	2.87813e-14
DEK	7913	0.498204	9.04798	62.8065	2.28044e-15	2.90374e-14
TFRC	7037	0.440004	10.0194	62.7494	2.34757e-15	2.98583e-14
CAPZA1	829	0.459962	8.94961	62.7227	2.37963e-15	3.02318e-14
MTFR1	9650	0.587488	5.97405	62.7159	2.3878e-15	3.03012e-14
LRRC59	55379	0.477555	8.93953	62.6728	2.44062e-15	3.09366e-14
TTC1	7265	0.569089	6.35726	62.6229	2.50326e-15	3.16947e-14
CCDC47	57003	0.518425	7.31012	62.6062	2.52454e-15	3.19282e-14
PCSK5	5125	-1.23337	3.33057	62.5838	2.55344e-15	3.22573e-14
COPZ1	22818	0.513327	7.77077	62.42	2.77484e-15	3.50148e-14
E2F3	1871	-0.645847	5.99013	62.3715	2.84402e-15	3.58475e-14
TLCD3A	79850	0.575205	7.01247	62.3437	2.88458e-15	3.63179e-14
IFI44L	10964	-1.32808	3.45774	62.3363	2.89543e-15	3.64137e-14
TPRA1	131601	0.781302	5.94606	62.2584	3.01214e-15	3.7839e-14
TMEM170B	100113407	-1.42859	2.92317	62.1948	3.11104e-15	3.90376e-14
FUT2	2524	-0.832889	4.4411	62.0371	3.37051e-15	4.22462e-14
TNKS1BP1	85456	-0.458956	8.87531	62.0031	3.42909e-15	4.29326e-14
EMC10	284361	0.499631	7.326	61.9788	3.47175e-15	4.34182e-14
CUL9	23113	-1.16577	3.4645	61.9356	3.54873e-15	4.43314e-14
SDHD	6392	0.626939	6.63033	61.8931	3.62615e-15	4.52483e-14
SLC43A2	124935	-0.824625	4.66181	61.8385	3.72823e-15	4.64703e-14
KRT5	3852	0.460418	13.0321	61.728	3.94334e-15	4.9097e-14
KDM7A	80853	-1.31483	3.47999	61.6903	4.01961e-15	4.99911e-14
COA3	28958	0.594184	6.05539	61.6799	4.04094e-15	5.02007e-14
SLC25A5	292	0.473255	8.99453	61.6515	4.09959e-15	5.0873e-14
CENPX	201254	0.615758	6.01482	61.5937	4.22174e-15	5.2331e-14
MYO1B	4430	0.43936	9.34549	61.5535	4.30883e-15	5.33515e-14
ACACA	31	0.567619	8.29538	61.4932	4.44275e-15	5.4949e-14
IL6R	3570	0.631496	6.17881	61.4003	4.65733e-15	5.75396e-14
RIC8A	60626	0.485185	7.16796	61.3778	4.71086e-15	5.81369e-14
ZNF264	9422	-0.783391	4.98489	61.2395	5.05362e-15	6.22984e-14
MB21D2	151963	-0.569316	6.1767	61.0877	5.45876e-15	6.72011e-14
SETBP1	26040	1.23717	3.22669	61.0861	5.46331e-15	6.72011e-14
SLC35A3	23443	-0.661339	6.00114	61.0296	5.62226e-15	6.90805e-14
STEAP2	261729	-0.757982	5.47919	60.8013	6.31367e-15	7.7491e-14
SUV39H1	6839	0.672205	5.69647	60.7378	6.52075e-15	7.99315e-14
CHST4	10164	-2.37177	1.63163	60.7359	6.52676e-15	7.99315e-14
LY6K	54742	0.625001	6.16323	60.6614	6.77873e-15	8.29267e-14
GPN2	54707	0.698126	5.41316	60.6547	6.80183e-15	8.31187e-14
KLHL24	54800	-0.792585	4.69385	60.6015	6.98798e-15	8.53005e-14
INSIG1	3638	0.477253	8.46419	60.584	7.05033e-15	8.59681e-14
MRPL9	65005	0.625798	6.31642	60.5733	7.08894e-15	8.6345e-14
SCARB1	949	0.599107	7.09665	60.5606	7.13481e-15	8.67291e-14
SNHG8	100093630	1.05246	4.15207	60.5603	7.13594e-15	8.67291e-14
SECISBP2	79048	-0.699047	5.23745	60.5573	7.14667e-15	8.67655e-14
RPL22	6146	0.524214	7.41882	60.5033	7.34544e-15	8.90823e-14
ZNF704	619279	-0.719449	5.17294	60.3491	7.94402e-15	9.62376e-14
RGL4	266747	-1.27258	3.12482	60.3351	8.00094e-15	9.68226e-14
YDJC	150223	0.526123	6.89522	60.2958	8.16197e-15	9.85851e-14
SNX3	8724	0.481904	7.95811	60.2953	8.16416e-15	9.85851e-14
IGF2BP3	10643	0.47164	7.97185	60.24	8.39673e-15	1.01284e-13
KANK1	23189	0.721159	5.79685	60.2297	8.44083e-15	1.01707e-13
TFDP1	7027	0.469537	7.93215	60.1641	8.72679e-15	1.0504e-13
ZNF750	79755	0.870425	4.37593	60.0896	9.06356e-15	1.08914e-13
TOMM40	10452	0.517887	7.97873	60.0886	9.06807e-15	1.08914e-13
SLC33A1	9197	-0.470937	7.61818	60.0167	9.40536e-15	1.12844e-13
PDK3	5165	-0.708184	5.14678	59.8264	1.03604e-14	1.2417e-13
BPTF	2186	-0.580313	6.76434	59.7184	1.09446e-14	1.31031e-13
ZSCAN12	9753	1.1718	3.61265	59.6968	1.10655e-14	1.32337e-13
TIMM44	10469	0.661538	5.93939	59.6098	1.15659e-14	1.38047e-13
SELENOO	83642	-0.771432	4.85655	59.6095	1.15675e-14	1.38047e-13
SEPTIN2	4735	0.438019	9.64695	59.6019	1.16123e-14	1.38434e-13
ZWILCH	55055	0.616702	5.98782	59.4831	1.23348e-14	1.46891e-13
RARB	5915	-1.3663	2.84879	59.4724	1.24021e-14	1.47536e-13
GLRX5	51218	0.495721	6.81205	59.3541	1.31703e-14	1.56509e-13
C1RL-AS1	283314	-1.12111	3.35709	59.348	1.32115e-14	1.56718e-13
ABCA2	20	-1.06064	4.53735	59.3473	1.32158e-14	1.56718e-13
GNAO1	2775	-0.84584	4.33217	59.3193	1.34053e-14	1.58797e-13
HSPG2	3339	-0.593149	7.68369	59.2953	1.35702e-14	1.6058e-13
MYH14	79784	-1.28758	3.05309	59.2362	1.3984e-14	1.65303e-13
PKN1	5585	-1.07614	3.88565	59.2	1.42433e-14	1.68191e-13
C11orf24	53838	0.498986	7.06018	59.0983	1.49989e-14	1.76927e-13
MEX3A	92312	-1.30849	2.96794	59.0914	1.50515e-14	1.77361e-13
PLEKHA7	144100	-0.734239	5.26711	59.0868	1.50869e-14	1.77592e-13
ATP2B1	490	0.504669	6.75372	59.0729	1.51935e-14	1.78659e-13
BTN2A1	11120	-0.711187	5.54084	59.0687	1.52258e-14	1.78852e-13
MCM4	4173	-0.469708	7.92374	59.0654	1.52519e-14	1.78971e-13
LPIN3	64900	-0.906577	4.35233	59.0556	1.53277e-14	1.79672e-13
PLSCR1	5359	-0.518482	6.94717	59.0374	1.547e-14	1.81151e-13
SUSD4	55061	-1.03421	3.62755	58.9879	1.58641e-14	1.85572e-13
SERPINE2	5270	0.935171	4.32866	58.9042	1.65536e-14	1.93436e-13
GLO1	2739	0.439137	8.48025	58.8944	1.66361e-14	1.94197e-13
DHRS3	9249	-0.867729	4.89691	58.7483	1.79185e-14	2.0895e-13
RRAS2	22800	0.68074	6.69314	58.6891	1.84663e-14	2.15114e-13
LOC729737	729737	-0.904299	6.2762	58.5418	1.99019e-14	2.31597e-13
SRP68	6730	0.521191	6.49883	58.4827	2.05086e-14	2.3841e-13
SRSF3	6428	0.438981	8.69436	58.4686	2.06562e-14	2.39877e-13
CTSV	1515	0.678469	5.13934	58.4386	2.09736e-14	2.43311e-13
NOC3L	64318	0.776299	5.05765	58.3851	2.15513e-14	2.49755e-13
SCD5	79966	0.785017	4.79928	58.349	2.19503e-14	2.54116e-13
SLX4	84464	-0.804412	4.51743	58.3425	2.20238e-14	2.54704e-13
ACADSB	36	-0.794566	4.90328	58.2921	2.25949e-14	2.6104e-13
TNFRSF1A	7132	0.517983	7.05035	58.1934	2.3758e-14	2.74195e-13
CHD3	1107	-0.536778	6.883	58.1109	2.47755e-14	2.85644e-13
CCDC88C	440193	-0.66198	5.323	58.0566	2.54679e-14	2.93325e-13
LSM5	23658	0.549701	6.16456	58.0131	2.60373e-14	2.99575e-13
GJA3	2700	-1.20748	3.75121	57.9142	2.73803e-14	3.14705e-13
SLC30A1	7779	0.997684	4.98772	57.9033	2.75328e-14	3.16134e-13
TULP4	56995	-0.590931	6.26628	57.8658	2.80626e-14	3.21887e-13
MARCKS	4082	-0.749576	10.0945	57.8408	2.84219e-14	3.25676e-13
TMEM8B	51754	-1.84669	2.06661	57.8383	2.84574e-14	3.2575e-13
TEAD3	7005	-0.631667	5.99939	57.7938	2.91082e-14	3.3286e-13
RTL6	84247	-0.513321	6.83772	57.7284	3.0092e-14	3.4376e-13
RALGPS1	9649	-1.65439	2.25857	57.6262	3.16975e-14	3.61732e-13
RTN4	57142	0.412657	9.45455	57.6048	3.20443e-14	3.65318e-13
HSD17B12	51144	0.506489	7.37694	57.5077	3.36667e-14	3.83424e-13
GOLM2	113201	-0.514716	6.62153	57.3783	3.59554e-14	4.09075e-13
ATP2C1	27032	0.529709	7.3156	57.2075	3.92182e-14	4.45745e-13
GINS3	64785	0.638439	5.63601	57.1446	4.04909e-14	4.59744e-13
NOL4L	140688	-1.46066	2.66571	56.9585	4.45099e-14	5.04865e-13
ZIC2	7546	-0.803971	4.57326	56.9395	4.49432e-14	5.09265e-13
GJB2	2706	-0.446345	7.9206	56.8055	4.81128e-14	5.44632e-13
NAA15	80155	0.525382	6.91226	56.7926	4.84284e-14	5.47651e-13
AHSA2P	130872	-0.826986	5.51906	56.7106	5.04912e-14	5.70403e-13
PTDSS1	9791	0.451421	7.60578	56.6745	5.14271e-14	5.80391e-13
RSRP1	57035	-0.825297	5.19397	56.654	5.19649e-14	5.85872e-13
LENG8	114823	-0.719232	7.91599	56.6374	5.24046e-14	5.90236e-13
TRNP1	388610	0.975912	3.7491	56.5452	5.49209e-14	6.17957e-13
SUMO2	6613	0.51985	6.54921	56.5199	5.56334e-14	6.25346e-13
DYNC2H1	79659	-1.26357	3.65741	56.4994	5.62155e-14	6.31257e-13
CNIH1	10175	0.516533	6.75846	56.3549	6.05026e-14	6.78718e-13
ACO1	48	0.604889	6.30211	56.3177	6.16565e-14	6.90972e-13
ZFYVE16	9765	-0.546498	6.15883	56.1823	6.60546e-14	7.39522e-13
FUT3	2525	-0.862003	4.42699	56.1801	6.6127e-14	7.39594e-13
SPINT2	10653	0.459304	9.1773	56.1481	6.72129e-14	7.50991e-13
CARD14	79092	-0.805848	4.79573	56.1313	6.77881e-14	7.56663e-13
RNF167	26001	0.538399	6.96073	56.1061	6.86653e-14	7.65693e-13
IRAK1	3654	0.428539	8.60804	56.0987	6.8921e-14	7.67781e-13
KLHL15	80311	-0.886165	4.40855	56.0915	6.91764e-14	7.69862e-13
PORCN	64840	-0.813984	4.87534	56.0814	6.95328e-14	7.73061e-13
MAPK13	5603	-0.686488	5.21003	56.0562	7.04276e-14	7.82235e-13
NPNT	255743	-1.05108	3.61659	55.9816	7.31514e-14	8.11684e-13
VBP1	7411	0.587048	6.5593	55.9766	7.33373e-14	8.12943e-13
MIS12	79003	0.568828	5.95091	55.8928	7.65329e-14	8.47528e-13
ZBTB10	65986	-0.804315	4.426	55.8875	7.67373e-14	8.48954e-13
FBXO41	150726	-0.614852	5.44785	55.7617	8.18081e-14	9.04161e-13
RPL35A	6165	-0.755321	5.39266	55.7102	8.39821e-14	9.27275e-13
PRPF6	24148	-0.793599	4.98865	55.6495	8.66157e-14	9.55413e-13
ODC1	4953	0.595531	5.89523	55.6238	8.77545e-14	9.67023e-13
ZFAND3	60685	0.505249	7.13694	55.523	9.23704e-14	1.01689e-12
ZDHHC23	254887	-0.597464	5.97521	55.5077	9.30941e-14	1.02385e-12
GRAMD2B	65983	-0.623652	5.94172	55.4669	9.50473e-14	1.04431e-12
SSPN	8082	-1.06976	4.29925	55.453	9.57193e-14	1.05066e-12
ZBTB33	10009	-0.516773	6.44345	55.4334	9.66775e-14	1.06015e-12
SNX18	112574	-0.632312	6.4623	55.3806	9.93116e-14	1.08797e-12
CA2	760	0.710962	5.59064	55.3641	1.00149e-13	1.09607e-12
PYM1	84305	-0.617587	5.45033	55.2049	1.08596e-13	1.18736e-12
OGA	10724	-0.494881	7.55207	55.1781	1.10089e-13	1.20251e-12
MRM3	55178	0.695352	5.09373	55.1757	1.10224e-13	1.20281e-12
PABPC1L	80336	-1.06667	4.54481	55.0991	1.14603e-13	1.24938e-12
RPS15	6209	0.604024	5.78635	55.0765	1.1593e-13	1.26263e-12
VPS4B	9525	-0.52927	6.24778	55.0543	1.17248e-13	1.27574e-12
SFR1	119392	0.737372	4.74695	55.0505	1.17474e-13	1.27696e-12
CSF3	1440	-1.52119	2.63953	54.9846	1.21476e-13	1.31919e-12
CCDC157	550631	-1.52212	2.66637	54.9369	1.2446e-13	1.35028e-12
COQ8A	56997	-0.824512	4.34158	54.8973	1.26993e-13	1.37643e-12
DTX3L	151636	-0.498131	7.50991	54.8364	1.30995e-13	1.41844e-12
TMEM229B	161145	0.87951	4.20652	54.8318	1.31302e-13	1.42039e-12
TIMM9	26520	0.822473	4.59327	54.7929	1.33921e-13	1.44732e-12
NOP2	4839	0.49929	7.09304	54.6668	1.42796e-13	1.54176e-12
MGMT	4255	-1.41936	2.62192	54.6554	1.43628e-13	1.54925e-12
DNM1	1759	-0.862877	5.32511	54.6284	1.45619e-13	1.56921e-12
PHTF1	10745	-1.07851	3.53467	54.6058	1.47298e-13	1.58578e-12
PIP5K1A	8394	0.437497	7.71155	54.6012	1.47648e-13	1.58803e-12
N4BP2	55728	-0.944507	3.92334	54.3804	1.65204e-13	1.77515e-12
POLM	27434	-0.832478	4.78558	54.3749	1.65668e-13	1.77844e-12
MTMR2	8898	0.579319	7.04592	54.3376	1.68838e-13	1.81073e-12
LANCL1	10314	-0.574987	6.07403	54.2996	1.72135e-13	1.84433e-12
HOOK1	51361	-0.680149	5.26806	54.2386	1.77568e-13	1.90072e-12
MAP2K3	5606	0.533893	7.06069	54.2112	1.80058e-13	1.92554e-12
SLC29A3	55315	-0.845081	4.39041	54.1646	1.84376e-13	1.96984e-12
PTBP1	5725	0.472318	9.24705	54.1445	1.86274e-13	1.98822e-12
FAM120B	84498	-0.7658	5.49489	54.1252	1.88111e-13	2.00593e-12
FAM120A	23196	0.428887	9.21314	54.0854	1.91958e-13	2.045e-12
UNC5B	219699	-0.631692	5.92248	54.0781	1.92674e-13	2.05068e-12
LIPA	3988	0.428092	8.29691	53.9532	2.0532e-13	2.18149e-12
XRCC6	2547	0.452129	8.52047	53.9529	2.05353e-13	2.18149e-12
PSME3	10197	0.418227	8.52361	53.9353	2.07204e-13	2.19906e-12
ZNF318	24149	-0.516639	6.54802	53.9256	2.08226e-13	2.20783e-12
CCNQ	92002	0.75441	4.8923	53.8598	2.15321e-13	2.2809e-12
EPB41L2	2037	0.61144	6.19385	53.851	2.16287e-13	2.28897e-12
PLAAT4	5920	-0.690339	5.16411	53.8442	2.17029e-13	2.29442e-12
KMT2D	8085	-0.612388	7.95498	53.8426	2.17211e-13	2.29442e-12
PKP3	11187	0.470179	7.55477	53.7942	2.22633e-13	2.34948e-12
RHPN1	114822	-1.49037	3.14056	53.7886	2.2327e-13	2.35399e-12
DGCR2	9993	-0.450329	7.449	53.781	2.24129e-13	2.36083e-12
C6orf132	647024	0.498041	7.09847	53.7771	2.24571e-13	2.36327e-12
FST	10468	0.511076	7.69437	53.7255	2.30554e-13	2.42395e-12
MAPRE1	22919	0.438361	8.31061	53.7114	2.3221e-13	2.43907e-12
PTTG1IP	754	0.41287	9.20638	53.6607	2.38285e-13	2.50055e-12
CYREN	78996	0.52052	6.52283	53.6328	2.41694e-13	2.53395e-12
PRODH	5625	-1.46635	2.61839	53.5769	2.48665e-13	2.6046e-12
VPS13D	55187	-0.675496	5.51675	53.5485	2.52281e-13	2.64001e-12
TNC	3371	-0.661801	10.4402	53.4759	2.6179e-13	2.73696e-12
NDUFB5	4711	0.485996	7.02546	53.4726	2.62229e-13	2.739e-12
ANKRD10	55608	0.776527	6.94428	53.4662	2.6308e-13	2.74533e-12
RPP30	10556	0.784455	4.71838	53.3968	2.72543e-13	2.84144e-12
PGRMC1	10857	0.46423	7.35928	53.3801	2.74867e-13	2.863e-12
AVPI1	60370	0.568106	5.95344	53.3667	2.76747e-13	2.87991e-12
DENND11	57189	-0.564375	6.04743	53.2727	2.90311e-13	3.01827e-12
ATP6V0E1	8992	0.472446	7.36206	53.2658	2.91339e-13	3.02615e-12
IFI27	3429	-0.890272	5.62101	53.2329	2.96259e-13	3.0744e-12
ABCG1	9619	-0.811136	4.3024	53.1914	3.0258e-13	3.13711e-12
FLNA	2316	0.43042	9.93607	53.1811	3.04179e-13	3.15077e-12
ATP11A	23250	-0.535683	6.22375	53.1669	3.06373e-13	3.17057e-12
PIGW	284098	0.522658	6.24374	53.0877	3.18976e-13	3.29795e-12
C15orf48	84419	-0.916945	5.33863	53.0727	3.21424e-13	3.32019e-12
PEA15	8682	0.419715	8.86951	53.0609	3.23361e-13	3.33561e-12
WEE1	7465	0.603042	5.97691	53.06	3.2351e-13	3.33561e-12
SLC9A7	84679	-0.466828	7.18214	53.0524	3.24773e-13	3.34555e-12
CALB1	793	1.02421	4.27805	53.0502	3.25129e-13	3.34614e-12
HSPA8	3312	0.467386	11.0159	53.0363	3.27448e-13	3.36415e-12
WDR27	253769	-1.01999	3.52459	53.0361	3.27479e-13	3.36415e-12
TMTC1	83857	-1.2597	2.95945	53.0189	3.30354e-13	3.39058e-12
PCMTD2	55251	-0.591472	5.61811	52.9679	3.39038e-13	3.47654e-12
SMPD1	6609	0.724006	4.98217	52.9598	3.40445e-13	3.48777e-12
MPZL1	9019	0.436882	8.69139	52.9568	3.40971e-13	3.48997e-12
MFN2	9927	0.430204	8.57246	52.8892	3.52898e-13	3.60876e-12
HIC2	23119	-0.768699	4.57209	52.845	3.60928e-13	3.68752e-12
ANKRD12	23253	-0.661535	7.42723	52.8324	3.63266e-13	3.70803e-12
MOB3A	126308	-0.536717	6.66716	52.8289	3.6391e-13	3.71122e-12
IPPK	64768	0.548485	6.45498	52.7966	3.69946e-13	3.76935e-12
ZDHHC7	55625	-0.518232	7.56678	52.7933	3.70559e-13	3.77217e-12
TCOF1	6949	0.493219	7.94839	52.7664	3.75679e-13	3.82082e-12
SLC9A3R2	9351	-0.730449	6.04107	52.6646	3.95666e-13	4.02045e-12
ST6GALNAC6	30815	-0.553758	6.01793	52.6231	4.04115e-13	4.10259e-12
SHANK2	22941	-1.03289	4.10176	52.6041	4.08041e-13	4.1387e-12
PFKFB4	5210	1.1013	4.24753	52.5128	4.27453e-13	4.33168e-12
ASB7	140460	-0.63229	5.44824	52.4827	4.34046e-13	4.39452e-12
SPTBN2	6712	-0.562474	6.08502	52.4504	4.4125e-13	4.46343e-12
GPC1	2817	0.460925	8.85119	52.4112	4.50151e-13	4.54936e-12
HNRNPA1L2	144983	0.562448	6.27854	52.1714	5.0862e-13	5.13565e-12
SERBP1	26135	0.3995	9.40749	52.1307	5.19275e-13	5.23819e-12
SLC39A2	29986	-1.34311	2.73026	52.129	5.1971e-13	5.23819e-12
CDK19	23097	-0.798644	4.68321	52.0366	5.44745e-13	5.4856e-12
CKAP4	10970	0.419295	9.30352	52.0151	5.50768e-13	5.54127e-12
ALDH4A1	8659	-0.734911	4.72534	51.9166	5.79073e-13	5.82083e-12
SCARB2	950	0.465471	6.9	51.8814	5.89562e-13	5.92095e-12
NUDT6	11162	1.27763	3.44569	51.8448	6.00649e-13	6.02691e-12
B4GALNT1	2583	-1.52937	2.24059	51.7342	6.35451e-13	6.37041e-12
MINDY2	54629	-0.935032	4.79919	51.6788	6.53654e-13	6.54704e-12
USP1	7398	0.446808	7.59215	51.6002	6.80356e-13	6.80247e-12
IMMT	10989	0.457705	7.4367	51.6001	6.80369e-13	6.80247e-12
ADAM8	101	0.924167	4.63837	51.5971	6.81438e-13	6.80709e-12
EWSR1	2130	-0.484942	7.82385	51.5769	6.88463e-13	6.87116e-12
DCLRE1B	64858	0.664409	5.59521	51.5528	6.9696e-13	6.94977e-12
BMP2	650	-0.493331	6.58314	51.527	7.06199e-13	7.03565e-12
MAN2B1	4125	-0.86218	4.22502	51.5237	7.0737e-13	7.04106e-12
ST6GALNAC2	10610	-0.909274	4.07221	51.4944	7.18002e-13	7.14055e-12
SGSM2	9905	-0.61697	6.78889	51.4733	7.25765e-13	7.21136e-12
CD164	8763	0.428092	9.02597	51.4577	7.31563e-13	7.26254e-12
ATP6V1E1	529	0.500696	6.90081	51.4301	7.41923e-13	7.35887e-12
SERINC2	347735	0.505133	8.64729	51.3901	7.572e-13	7.50377e-12
BTN3A1	11119	-0.653361	5.38681	51.385	7.59166e-13	7.51661e-12
ARSI	340075	0.599212	6.58526	51.2824	7.99896e-13	7.91291e-12
CPT1A	1374	-0.549742	6.0647	51.178	8.43588e-13	8.33777e-12
CCNT1	904	-0.586773	6.6691	51.155	8.53528e-13	8.42859e-12
PRKACB	5567	-0.593808	5.93689	51.1454	8.57734e-13	8.46268e-12
CRCP	27297	0.499909	6.92197	51.1079	8.74275e-13	8.61829e-12
ZFAS1	441951	0.620922	5.89973	50.9825	9.31926e-13	9.17853e-12
TMPRSS2	7113	-0.84003	4.19006	50.9382	9.5319e-13	9.37726e-12
ARTN	9048	-0.687561	5.55351	50.937	9.53775e-13	9.37726e-12
NUP210	23225	-0.890864	4.18097	50.9202	9.61997e-13	9.44981e-12
DCTN4	51164	0.468118	7.03982	50.8855	9.79145e-13	9.60984e-12
LHFPL2	10184	-0.594203	5.59765	50.8713	9.8627e-13	9.67131e-12
MLX	6945	0.440256	7.31213	50.8529	9.95564e-13	9.75392e-12
BMP7	655	-0.644054	5.21126	50.8458	9.99143e-13	9.78044e-12
CCL2	6347	-0.598016	6.10513	50.8355	1.00441e-12	9.82345e-12
SRM	6723	0.560474	6.36081	50.758	1.04487e-12	1.02102e-11
EIF2B1	1967	0.540186	6.53204	50.7495	1.04942e-12	1.02458e-11
MAMDC2	256691	1.16426	3.01812	50.7156	1.06767e-12	1.04149e-11
GSN	2934	-0.735279	4.63414	50.6617	1.09741e-12	1.06957e-11
LRRC58	116064	-0.50476	7.60553	50.6217	1.11998e-12	1.09062e-11
RRM2	6241	0.400675	8.31358	50.5942	1.1358e-12	1.10507e-11
CUL7	9820	-0.93931	3.79442	50.5387	1.16838e-12	1.13578e-11
GUK1	2987	0.608886	5.52529	50.5201	1.17952e-12	1.14561e-11
MRPL34	64981	0.554606	6.04508	50.5073	1.1872e-12	1.15208e-11
KIF20A	10112	0.553125	6.26462	50.4725	1.20848e-12	1.17171e-11
FBXO2	26232	0.627339	5.52278	50.4646	1.21334e-12	1.17541e-11
BDH1	622	-0.579208	5.70273	50.3044	1.31653e-12	1.27427e-11
TCIRG1	10312	-0.716874	5.6204	50.2911	1.32551e-12	1.28186e-11
UBE2D2	7322	0.467166	7.74658	50.238	1.36182e-12	1.31584e-11
IFIT5	24138	-0.501173	6.29867	50.1964	1.39105e-12	1.34292e-11
GJB5	2709	0.662774	5.44505	50.1647	1.41369e-12	1.36361e-11
NPM1	4869	0.443465	8.71224	50.0705	1.48324e-12	1.42946e-11
APBB3	10307	-0.972967	3.60802	50.0429	1.50424e-12	1.44729e-11
NPDC1	56654	-0.770381	4.97632	50.0428	1.50431e-12	1.44729e-11
ATG14	22863	-0.634788	5.19254	50.0343	1.5108e-12	1.45228e-11
MRPL20	55052	0.551735	5.81837	50.025	1.51798e-12	1.45793e-11
KPNA1	3836	0.452761	7.20492	49.9654	1.56477e-12	1.50159e-11
ELOVL1	64834	0.474788	6.63403	49.9635	1.56636e-12	1.50183e-11
CENPO	79172	0.494425	6.7881	49.9418	1.58371e-12	1.51717e-11
KIAA1656	85371	-1.54595	2.2053	49.9385	1.5864e-12	1.51845e-11
SRP9	6726	0.422424	7.86863	49.7412	1.75425e-12	1.67768e-11
LHFPL6	10186	0.667044	5.06004	49.6803	1.80951e-12	1.72905e-11
CBX7	23492	-0.688028	4.82562	49.5252	1.95844e-12	1.86976e-11
NUP50	10762	0.407618	7.92033	49.5125	1.97109e-12	1.88025e-11
CYCS	54205	0.425779	9.83226	49.491	1.99283e-12	1.89937e-11
MAN2B2	23324	-0.649167	5.11962	49.4788	2.00531e-12	1.90964e-11
HEY1	23462	-1.64466	1.97889	49.4613	2.02327e-12	1.92511e-11
UHRF1	29128	0.524377	6.22619	49.445	2.04011e-12	1.93949e-11
ACP1	52	0.440211	7.50836	49.4154	2.07109e-12	1.96728e-11
DGKG	1608	-0.781523	4.23364	49.2801	2.21905e-12	2.10603e-11
RNF43	54894	0.536388	6.34993	49.2613	2.2404e-12	2.1245e-11
CTPS1	1503	0.579041	6.21009	49.2488	2.25468e-12	2.13623e-11
ERG28	11161	0.483095	6.64555	49.2084	2.30168e-12	2.17893e-11
NOL6	65083	0.497143	6.54484	49.1111	2.41866e-12	2.28774e-11
ZNRD2	10534	0.594688	5.85114	49.0008	2.55853e-12	2.41799e-11
COL4A1	1282	0.488998	6.91529	48.9681	2.60162e-12	2.45665e-11
HSPA12A	259217	-0.678248	4.95172	48.9494	2.62653e-12	2.47808e-11
FAM20B	9917	-0.500996	6.55397	48.9449	2.63251e-12	2.48164e-11
SIPA1	6494	-0.707643	4.80653	48.9357	2.64497e-12	2.49129e-11
CALCOCO1	57658	-0.75182	5.28388	48.913	2.67578e-12	2.5182e-11
NCBP2	22916	-0.427555	7.7675	48.8626	2.74536e-12	2.58152e-11
NFIB	4781	0.549564	6.06988	48.8546	2.75654e-12	2.58986e-11
HDAC2	3066	-0.633976	6.14278	48.8471	2.76719e-12	2.59731e-11
TLCD2	727910	-1.03419	4.02653	48.8457	2.76911e-12	2.59731e-11
GOLGB1	2804	-0.544125	7.73406	48.6884	3.00041e-12	2.81191e-11
TIMM22	29928	0.573394	5.62461	48.6425	3.07142e-12	2.87606e-11
DLG3	1741	-1.2777	2.92382	48.5873	3.1591e-12	2.9557e-11
NAPA	8775	0.582803	6.86984	48.5797	3.17129e-12	2.96463e-11
CEACAM6	4680	-1.57411	2.53519	48.5474	3.22394e-12	3.01134e-11
HNRNPAB	3182	0.482358	8.36704	48.456	3.37789e-12	3.15251e-11
CASZ1	54897	-0.479301	6.59211	48.384	3.50412e-12	3.2676e-11
ECT2	1894	0.434787	7.04947	48.3701	3.52913e-12	3.28819e-11
CPTP	80772	0.557651	6.79607	48.3636	3.54072e-12	3.29625e-11
TMEM14C	51522	0.556319	5.86727	48.358	3.55091e-12	3.303e-11
DHCR24	1718	0.38607	10.0805	48.3441	3.57619e-12	3.32375e-11
RAB11FIP4	84440	-0.6193	5.22892	48.3347	3.59334e-12	3.33693e-11
ECE2	9718	0.806435	4.16811	48.3028	3.65233e-12	3.3889e-11
TRIM47	91107	0.649125	6.64495	48.2607	3.73154e-12	3.45954e-11
NAA50	80218	0.394991	9.92117	48.2499	3.75218e-12	3.4758e-11
ZNF777	27153	0.614512	5.69914	48.207	3.83516e-12	3.54974e-11
FHOD3	80206	-0.704721	5.26252	48.1972	3.85432e-12	3.56453e-11
IGSF9	57549	0.730384	4.63478	48.1805	3.88726e-12	3.59203e-11
TMX3	54495	0.476815	6.68301	48.1242	4.00052e-12	3.69365e-11
PLAU	5328	0.428288	11.6993	48.0131	4.23389e-12	3.90566e-11
CERS6	253782	-0.454065	8.05679	48.0116	4.23711e-12	3.90566e-11
MRPS30	10884	0.553435	6.03607	47.8877	4.51334e-12	4.15687e-11
FMNL1	752	-1.22044	2.80252	47.8807	4.52954e-12	4.16837e-11
TBC1D2B	23102	-0.577868	5.59371	47.7466	4.85033e-12	4.45991e-11
ADCY6	112	-0.860173	4.60253	47.6977	4.97277e-12	4.56876e-11
ZSWIM8	23053	-0.597703	5.49505	47.6631	5.06122e-12	4.64622e-11
OSMR	9180	-0.405039	8.16525	47.6461	5.10533e-12	4.68288e-11
CDK14	5218	0.752657	4.59187	47.6299	5.14784e-12	4.71802e-11
MRPL57	78988	0.501761	6.80667	47.597	5.23485e-12	4.79384e-11
MYLK	4638	-0.568342	6.13061	47.5611	5.33162e-12	4.87848e-11
ERBB3	2065	-0.592485	5.60696	47.4727	5.5775e-12	5.0993e-11
NOL10	79954	0.649181	4.97979	47.4239	5.71824e-12	5.22372e-11
C11orf68	83638	0.502416	7.1826	47.4178	5.73609e-12	5.23576e-11
MEA1	4201	0.448152	6.99556	47.3423	5.96112e-12	5.43674e-11
SH3RF2	153769	-0.45337	6.88968	47.2433	6.27015e-12	5.71394e-11
SQSTM1	8878	0.383202	9.63605	47.2294	6.31476e-12	5.74991e-11
MYEOV	26579	0.682162	5.47757	47.2211	6.34135e-12	5.76945e-11
EEFSEC	60678	-0.823566	4.35231	47.1844	6.46125e-12	5.87377e-11
IDH2	3418	-0.888863	4.07816	47.1752	6.49155e-12	5.89653e-11
KRCC1	51315	-0.730709	5.05512	47.1498	6.57618e-12	5.96857e-11
PRDX2	7001	-0.593725	5.60335	47.1364	6.62149e-12	6.00484e-11
BRD3OS	266655	-0.508295	6.40447	47.1252	6.65948e-12	6.03441e-11
SRPRA	6734	0.450422	7.14579	47.1227	6.668e-12	6.03726e-11
HSPA9	3313	0.501356	8.73804	47.0596	6.88596e-12	6.22957e-11
MTMR1	8776	-0.454646	6.7191	47.0094	7.06454e-12	6.38598e-11
NFE2L3	9603	0.435542	7.73794	47.0003	7.09764e-12	6.41074e-11
ORAI3	93129	-0.651092	5.01122	46.9499	7.2826e-12	6.5725e-11
COMMD10	51397	0.674051	4.6158	46.9248	7.37642e-12	6.65183e-11
CHD4	1108	-0.442563	7.52862	46.9204	7.3929e-12	6.66133e-11
LYRM4	57128	0.612019	5.64166	46.8439	7.68732e-12	6.92106e-11
CCN6	8838	1.19904	3.21301	46.7968	7.8742e-12	7.08363e-11
DCTN3	11258	0.730339	4.59182	46.7818	7.93474e-12	7.13237e-11
AIFM2	84883	-0.623788	4.9802	46.7415	8.09953e-12	7.27466e-11
USP16	10600	0.62145	5.74382	46.7064	8.24603e-12	7.40032e-11
ELOF1	84337	0.533485	6.40202	46.6815	8.35152e-12	7.489e-11
POLR1E	64425	0.635976	5.07275	46.6635	8.42854e-12	7.55203e-11
ENO1	2023	0.38356	10.8736	46.659	8.44773e-12	7.56318e-11
MGME1	92667	0.550988	6.24662	46.6557	8.46217e-12	7.57007e-11
ZNF514	84874	-0.944748	4.04965	46.616	8.63514e-12	7.71864e-11
TMC5	79838	-0.966932	3.40531	46.5898	8.75166e-12	7.81657e-11
ODF2	4957	-0.599378	5.40598	46.4941	9.18954e-12	8.20113e-11
TALDO1	6888	-0.595372	5.54972	46.4467	9.41427e-12	8.39502e-11
CYB561A3	220002	-0.499822	6.58143	46.3822	9.72971e-12	8.66611e-11
EIF4E	1977	0.720589	4.59947	46.3814	9.73373e-12	8.66611e-11
BMF	90427	-1.17129	3.18959	46.3192	1.00473e-11	8.93821e-11
SLC25A45	283130	-1.37681	2.5553	46.2292	1.05196e-11	9.35098e-11
UCN2	90226	1.04641	3.31522	46.2247	1.05441e-11	9.36529e-11
TMEM156	80008	-1.26593	2.64401	46.1875	1.07461e-11	9.53639e-11
NA	23285	-1.33643	2.45672	46.1861	1.07537e-11	9.53639e-11
DESI1	27351	0.409482	7.38471	46.1808	1.07827e-11	9.54289e-11
MED10	84246	0.54065	5.89045	46.1805	1.07847e-11	9.54289e-11
RALA	5898	0.422999	7.26162	46.1801	1.07866e-11	9.54289e-11
NAV1	89796	-1.12352	3.37282	46.1716	1.08334e-11	9.5768e-11
NPEPL1	79716	-1.06224	4.15689	46.1679	1.08541e-11	9.58752e-11
FAM171B	165215	-1.06374	3.2191	46.0826	1.13371e-11	1.00063e-10
AEN	64782	0.491092	6.32873	46.055	1.1498e-11	1.01403e-10
RBM12B	389677	-0.645116	6.13074	46.0515	1.15185e-11	1.01504e-10
SERPINF2	5345	-1.58064	2.85828	45.9907	1.18814e-11	1.0462e-10
SIPA1L2	57568	-0.742359	5.1883	45.9734	1.1987e-11	1.05467e-10
TMBIM6	7009	0.372044	10.5627	45.9534	1.21101e-11	1.06424e-10
CHRNB1	1140	0.899457	3.68824	45.9526	1.21148e-11	1.06424e-10
MSI2	124540	0.93852	4.01205	45.9068	1.24015e-11	1.08858e-10
WDR83OS	51398	0.654931	5.81141	45.8826	1.25558e-11	1.10126e-10
ARHGEF37	389337	-0.82552	3.99986	45.8758	1.25991e-11	1.10419e-10
BIRC5	332	0.430578	7.89163	45.8706	1.2633e-11	1.1063e-10
PCYT2	5833	0.505198	6.28628	45.8399	1.2832e-11	1.12285e-10
ADORA2B	136	0.489663	6.90771	45.8134	1.3007e-11	1.13727e-10
RAI14	26064	0.454877	6.64859	45.8052	1.30619e-11	1.14119e-10
STXBP2	6813	-0.906542	4.01491	45.7073	1.3731e-11	1.19871e-10
PFKFB3	5209	-0.479522	6.34934	45.6723	1.39789e-11	1.2194e-10
CREB1	1385	-0.511562	6.6707	45.6691	1.40015e-11	1.22042e-10
PAPLN	89932	-0.694745	5.10188	45.6289	1.42916e-11	1.24474e-10
DSTYK	25778	-0.718313	4.83523	45.6271	1.43047e-11	1.24492e-10
BBOX1	8424	-1.36131	2.37929	45.6193	1.43621e-11	1.24895e-10
RAB8B	51762	0.623324	5.22803	45.6119	1.44161e-11	1.25267e-10
SUB1	10923	0.488585	6.43961	45.6084	1.44424e-11	1.25398e-10
ZC3H6	376940	-1.5575	2.37754	45.6068	1.44536e-11	1.25399e-10
RELN	5649	-1.82992	1.81612	45.5995	1.4508e-11	1.25773e-10
ARSA	410	-0.762445	5.28902	45.4848	1.53824e-11	1.33251e-10
WDR19	57728	-1.43113	2.63042	45.4152	1.59395e-11	1.3797e-10
XIAP	331	-0.530954	6.49331	45.367	1.63363e-11	1.41296e-10
PHF19	26147	0.558947	5.77945	45.3003	1.69023e-11	1.46079e-10
USP42	84132	-0.505944	6.30252	45.2976	1.69255e-11	1.46166e-10
PRC1-AS1	100507118	0.625269	6.21975	45.2935	1.69613e-11	1.46363e-10
ERP29	10961	0.430094	7.90856	45.1686	1.80784e-11	1.55883e-10
PHF21A	51317	-0.724832	4.45942	45.1544	1.82092e-11	1.5689e-10
CYB5B	80777	0.424038	8.40136	45.1444	1.83025e-11	1.57573e-10
SGMS1	259230	0.533913	6.18026	45.1193	1.8539e-11	1.59486e-10
SESN2	83667	0.623353	5.0242	45.093	1.87892e-11	1.61448e-10
SLC52A3	113278	-0.724395	4.5497	45.0924	1.87957e-11	1.61448e-10
SUCLA2	8803	0.649844	5.48738	45.082	1.88951e-11	1.62177e-10
ZBTB2	57621	0.491163	6.54011	45.0776	1.89382e-11	1.6241e-10
ZNF35	7584	0.893791	3.82508	45.0762	1.89512e-11	1.6241e-10
PRCC	5546	0.452035	7.3738	45.0738	1.89747e-11	1.62487e-10
NCKAP1	10787	0.479205	7.30515	45.0723	1.89892e-11	1.62487e-10
IDH3B	3420	0.574872	5.5855	45.0258	1.94458e-11	1.66268e-10
RPL22L1	200916	0.714858	4.76158	44.9952	1.97522e-11	1.68759e-10
ATG7	10533	0.588025	5.51784	44.9686	2.00215e-11	1.7093e-10
S1PR1	1901	1.63903	1.87368	44.9287	2.04344e-11	1.74322e-10
MAT2B	27430	-0.459859	6.64606	44.9256	2.04664e-11	1.74462e-10
VPS13A	23230	-0.591374	5.85536	44.8996	2.07398e-11	1.76658e-10
GSDME	1687	0.570368	5.96568	44.896	2.07784e-11	1.76853e-10
RNF213	57674	-0.456046	7.58379	44.7785	2.20629e-11	1.87643e-10
ASB8	140461	0.622296	5.14551	44.7764	2.20864e-11	1.87701e-10
SPTLC2	9517	-0.479604	6.64689	44.7512	2.2373e-11	1.89992e-10
CTNNA1	1495	0.387467	8.58461	44.7493	2.23948e-11	1.90034e-10
SMPD4	55627	0.589933	6.82328	44.7442	2.24532e-11	1.90386e-10
RPL23A	6147	0.504695	5.96283	44.7353	2.25557e-11	1.9111e-10
ERP44	23071	-0.534461	5.96328	44.6593	2.34486e-11	1.98525e-10
CEL	1056	-1.70578	1.7605	44.6054	2.41031e-11	2.03913e-10
MEIS2	4212	-0.693876	4.5583	44.6004	2.41644e-11	2.04278e-10
CSGALNACT2	55454	0.648451	5.4492	44.5903	2.42896e-11	2.05181e-10
CAMKK1	84254	-0.799488	4.06971	44.5706	2.45342e-11	2.07092e-10
ACTG1	71	0.358569	12.0547	44.567	2.45806e-11	2.07327e-10
IFT140	9742	-1.21136	3.07688	44.5239	2.51272e-11	2.11778e-10
ANK3	288	-0.876451	4.26492	44.5218	2.5154e-11	2.11845e-10
PDP1	54704	-0.408755	9.61098	44.4999	2.54366e-11	2.14064e-10
BMT2	154743	-0.715961	4.91984	44.4506	2.60863e-11	2.19367e-10
ZFAND1	79752	0.475158	6.18285	44.3673	2.72195e-11	2.28725e-10
LPAR1	1902	0.622453	5.61172	44.3596	2.73274e-11	2.2946e-10
BTBD9	114781	-0.795326	4.38262	44.3277	2.77752e-11	2.33045e-10
MTMR6	9107	0.550083	5.80423	44.2986	2.81914e-11	2.36361e-10
PPP2R5A	5525	0.484469	6.32543	44.2954	2.82385e-11	2.36579e-10
SUGP2	10147	-0.473821	6.62895	44.2865	2.83662e-11	2.37471e-10
DYNLT3	6990	0.561687	5.73162	44.2724	2.85718e-11	2.39014e-10
STARD4	134429	-0.579903	6.3108	44.2681	2.8635e-11	2.39365e-10
ELF4	2000	0.402248	7.27502	44.2455	2.8967e-11	2.41959e-10
AFAP1	60312	-0.508294	6.28328	44.1955	2.97161e-11	2.48032e-10
AGO4	192670	-0.764763	4.10318	44.1376	3.06078e-11	2.55285e-10
ILF2	3608	0.486968	7.45424	44.117	3.09319e-11	2.57796e-10
ATP6V0E2	155066	-0.817002	3.92888	44.1154	3.0958e-11	2.57822e-10
CYB5R3	1727	0.439441	8.5797	44.1063	3.11011e-11	2.58822e-10
ZDHHC8P1	150244	1.32874	2.62134	44.1019	3.11724e-11	2.59223e-10
TRIM66	9866	-0.919071	4.06609	44.0857	3.14305e-11	2.61176e-10
DHCR7	1717	0.445387	8.93646	44.0442	3.21046e-11	2.6658e-10
RP1L1	94137	-1.28163	2.49113	44.0257	3.24088e-11	2.68907e-10
SH3BGRL3	83442	0.455656	8.41	43.974	3.32759e-11	2.75898e-10
LZTS3	9762	-0.889786	3.92144	43.9538	3.36224e-11	2.78565e-10
FRMD5	84978	0.889876	3.59615	43.9315	3.40074e-11	2.81546e-10
PC	5091	0.557835	5.76987	43.8188	3.60234e-11	2.98016e-10
GDI1	2664	-0.441524	7.16457	43.7963	3.64399e-11	3.0124e-10
VDAC2	7417	0.481763	6.5918	43.7946	3.64704e-11	3.0127e-10
FAM3C	10447	-0.67065	6.18609	43.7797	3.67495e-11	3.03352e-10
NDUFA4	4697	-0.668835	5.54238	43.7335	3.76276e-11	3.10373e-10
EMC1	23065	0.427517	6.87556	43.7298	3.76979e-11	3.10724e-10
LINC00941	100287314	1.85062	1.72294	43.7024	3.82298e-11	3.14877e-10
SLC6A20	54716	-1.66898	1.83846	43.6916	3.84409e-11	3.16383e-10
CBX4	8535	0.442687	6.65127	43.6674	3.89201e-11	3.20092e-10
ZDHHC21	340481	-0.553164	5.40053	43.6379	3.95108e-11	3.24713e-10
TERF2IP	54386	0.425874	6.7591	43.6282	3.97074e-11	3.26089e-10
ZMIZ1	57178	-0.503046	7.24102	43.5983	4.0319e-11	3.3087e-10
POLR1F	221830	0.395763	7.59677	43.5817	4.0662e-11	3.3344e-10
CBX1	10951	0.502248	7.1907	43.5649	4.1014e-11	3.36081e-10
PRC1	9055	0.430575	7.49936	43.5454	4.14239e-11	3.39193e-10
COX5A	9377	-1.04225	4.08924	43.5127	4.21218e-11	3.44656e-10
SMIM12	113444	0.428023	6.82683	43.5086	4.22097e-11	3.45122e-10
PSD3	23362	-0.679479	5.23902	43.4522	4.34444e-11	3.5496e-10
PBXIP1	57326	-0.575882	5.38572	43.4236	4.4084e-11	3.59923e-10
PNKD	25953	-0.483117	7.02798	43.4151	4.4277e-11	3.61236e-10
NIT2	56954	-1.06936	2.95036	43.3946	4.47422e-11	3.64766e-10
KCTD10	83892	-0.426729	7.07797	43.3886	4.48791e-11	3.65616e-10
SAMD12	401474	-0.665195	4.93276	43.3809	4.50572e-11	3.66801e-10
EIF3E	3646	-1.03928	4.52124	43.3653	4.5416e-11	3.69453e-10
SERPINB1	1992	-0.452285	6.97111	43.3468	4.58484e-11	3.72701e-10
GALNT6	11226	-0.55655	5.73651	43.3387	4.60382e-11	3.73973e-10
MARCHF6	10299	-0.490996	6.77823	43.3112	4.66892e-11	3.78986e-10
CENPM	79019	0.864966	4.01945	43.2748	4.75678e-11	3.85839e-10
PPM1G	5496	0.390591	7.74143	43.2678	4.77371e-11	3.86933e-10
IFNGR2	3460	-0.540117	6.02861	43.1867	4.97575e-11	4.03018e-10
SLC39A14	23516	0.393648	7.51428	43.1838	4.9832e-11	4.0333e-10
NBR2	10230	-0.83893	4.01844	43.18	4.9928e-11	4.03815e-10
SKIL	6498	-0.493374	6.36936	43.1406	5.09442e-11	4.11738e-10
ZNF140	7699	0.732224	4.433	43.133	5.11425e-11	4.13043e-10
PTPRN2	5799	-1.27327	2.58694	43.1215	5.14431e-11	4.15172e-10
ATP1B3	483	-0.405068	8.54172	43.1143	5.16323e-11	4.16399e-10
TGFA	7039	0.434205	6.90881	43.0713	5.27798e-11	4.25348e-10
SAMD11	148398	0.772601	5.67668	42.9862	5.51269e-11	4.43944e-10
SNPH	9751	-1.05984	2.98809	42.9844	5.51792e-11	4.44046e-10
LMAN1	3998	0.408163	7.94748	42.955	5.60148e-11	4.50447e-10
CCP110	9738	-0.452592	6.61151	42.9408	5.64203e-11	4.53383e-10
THAP4	51078	0.459111	6.95136	42.9276	5.68049e-11	4.56147e-10
FTL	2512	0.416877	10.1626	42.8943	5.77797e-11	4.63642e-10
PRKCA	5578	-1.09344	3.15116	42.8317	5.96565e-11	4.78361e-10
STON2	85439	0.486815	6.73714	42.8189	6.00496e-11	4.80963e-10
MEGF8	1954	-0.489058	6.11782	42.8183	6.00668e-11	4.80963e-10
TRAF4	9618	0.444757	7.24791	42.814	6.01985e-11	4.81674e-10
PJA2	9867	-0.450868	7.26238	42.8061	6.04442e-11	4.83295e-10
PRKX	5613	-0.736889	4.45178	42.8043	6.04985e-11	4.83385e-10
FXYD5	53827	0.493969	7.24044	42.7754	6.14005e-11	4.90243e-10
TRIM8	81603	0.466871	8.13738	42.722	6.30977e-11	5.03435e-10
GPX8	493869	0.599503	5.64503	42.7166	6.3274e-11	5.04483e-10
EXOC2	55770	-0.653772	4.93631	42.7126	6.34024e-11	5.05148e-10
ATP13A2	23400	-0.737936	4.11773	42.648	6.55306e-11	5.21733e-10
STAU2	27067	-0.809624	3.962	42.5848	6.7684e-11	5.38496e-10
ZNF37BP	100129482	-0.864926	4.6922	42.4729	7.16683e-11	5.69791e-10
AKAP12	9590	-0.589107	5.76309	42.4462	7.26537e-11	5.77216e-10
BAP1	8314	0.527586	6.04639	42.4394	7.29081e-11	5.78827e-10
MARCHF7	64844	0.456336	7.52985	42.3912	7.47273e-11	5.92851e-10
TSKU	25987	0.428152	7.77069	42.3845	7.49827e-11	5.94457e-10
ASAP1	50807	0.465073	6.57296	42.3616	7.58651e-11	6.01027e-10
ARRDC3	57561	-0.434561	7.26405	42.3322	7.70158e-11	6.09713e-10
TNRC6B	23112	-0.560809	5.78941	42.3023	7.81993e-11	6.18646e-10
SDCBP	6386	0.464188	8.44124	42.2255	8.13314e-11	6.42628e-10
ATF5	22809	0.545607	6.23752	42.2252	8.13454e-11	6.42628e-10
SERPINA10	51156	-1.77506	1.65803	42.2148	8.17789e-11	6.4527e-10
CDCA5	113130	0.369176	8.14555	42.2144	8.17948e-11	6.4527e-10
DNAJA3	9093	0.403661	6.96023	42.2047	8.22025e-11	6.48031e-10
CLSTN3	9746	-0.766545	4.5166	42.1778	8.33393e-11	6.56531e-10
COX11	1353	0.449389	6.63188	42.1638	8.39394e-11	6.60795e-10
TMEM178B	100507421	-1.92782	1.50302	42.152	8.44455e-11	6.64313e-10
LZTS2	84445	-0.576905	5.82583	42.1495	8.45555e-11	6.64712e-10
CD276	80381	0.438493	7.54019	42.0659	8.82501e-11	6.9327e-10
PDIK1L	149420	-0.680398	4.53065	42.0245	9.0139e-11	7.07613e-10
CDCA8	55143	0.45871	6.40196	42.0182	9.04277e-11	7.09384e-10
SSU72	29101	0.494376	7.18172	42.0151	9.05693e-11	7.09997e-10
NEU3	10825	-0.773303	4.3883	41.956	9.3352e-11	7.31301e-10
TMEM267	64417	0.639365	4.86562	41.8646	9.78174e-11	7.65747e-10
CA9	768	-1.68627	1.78368	41.7769	1.02307e-10	8.00336e-10
PICALM	8301	0.375224	8.23966	41.7575	1.03325e-10	8.07739e-10
EPB41L1	2036	-0.572543	6.56254	41.7076	1.05995e-10	8.28028e-10
CLEC2B	9976	-0.96232	3.75296	41.7044	1.0617e-10	8.28822e-10
BIRC6	57448	-0.655983	6.30444	41.6821	1.07389e-10	8.37757e-10
SLC9A8	23315	-0.559186	5.71655	41.6407	1.09688e-10	8.5509e-10
VDAC1	7416	0.382303	8.82428	41.6391	1.09774e-10	8.55168e-10
PHAX	51808	0.469027	6.72995	41.6268	1.10469e-10	8.59989e-10
SLC52A1	55065	-1.19858	2.79848	41.6178	1.10981e-10	8.63374e-10
CENPK	64105	0.66652	5.00634	41.578	1.13263e-10	8.80512e-10
CHD6	84181	-0.481753	6.62651	41.5622	1.14177e-10	8.8701e-10
TMEM65	157378	0.600898	5.37615	41.5459	1.15138e-10	8.93851e-10
RANBP3	8498	0.52427	6.37327	41.5128	1.17101e-10	9.08387e-10
MGAT5	4249	-0.449973	6.68622	41.5116	1.17172e-10	9.08387e-10
LHPP	64077	-0.886122	3.56013	41.4856	1.18745e-10	9.19944e-10
HOXA1	3198	-0.765872	4.33844	41.4022	1.23917e-10	9.5935e-10
CNOT7	29883	0.503802	6.27327	41.3923	1.2455e-10	9.63586e-10
PLK3	1263	1.0029	3.36867	41.3345	1.28283e-10	9.91784e-10
SMC2	10592	0.391028	7.22535	41.2759	1.3219e-10	1.02129e-09
CCDC80	151887	0.715464	4.92931	41.1773	1.3903e-10	1.0734e-09
YWHAQ	10971	0.372258	9.68187	41.174	1.3926e-10	1.07443e-09
MAML2	84441	-0.703924	6.23547	41.0726	1.46682e-10	1.13091e-09
MAP3K9	4293	-0.955576	4.80027	41.0252	1.5028e-10	1.15786e-09
SMAD2	4087	0.562332	5.84236	41.0222	1.50506e-10	1.15881e-09
RSL1D1	26156	0.383205	8.17327	41.0001	1.52225e-10	1.17124e-09
LINC-PINT	378805	1.17335	3.5135	40.9579	1.55547e-10	1.19597e-09
DCTPP1	79077	0.516366	6.93181	40.8988	1.60321e-10	1.23184e-09
LSM4	25804	0.384092	7.49484	40.8932	1.60781e-10	1.23453e-09
IPO7	10527	0.380396	8.40398	40.8874	1.61258e-10	1.23734e-09
ZNF180	7733	0.68999	4.67534	40.8692	1.62769e-10	1.24808e-09
B4GALT5	9334	-0.396011	8.59421	40.8616	1.63401e-10	1.25207e-09
ETNK1	55500	-0.614409	5.86314	40.8374	1.65437e-10	1.2668e-09
EIF4G3	8672	-0.542796	6.42929	40.8357	1.65583e-10	1.26706e-09
GCC2	9648	-0.650295	5.39422	40.8222	1.66731e-10	1.27498e-09
NBEAL2	23218	-0.760261	4.32934	40.787	1.69758e-10	1.29724e-09
IL1B	3553	0.401243	8.99106	40.7811	1.70272e-10	1.30028e-09
MED20	9477	0.580071	5.73938	40.7461	1.7335e-10	1.32288e-09
CHST12	55501	0.516467	5.83562	40.7333	1.74489e-10	1.33067e-09
NOP53	29997	-0.654188	5.34866	40.7305	1.74736e-10	1.33165e-09
TMEM132A	54972	0.484281	7.36487	40.7148	1.7615e-10	1.34152e-09
KIF23	9493	0.500151	6.29754	40.6898	1.7842e-10	1.35788e-09
MIR100HG	399959	1.79533	1.48543	40.6859	1.78775e-10	1.35966e-09
YPEL2	388403	-1.93699	1.65021	40.6823	1.79105e-10	1.36124e-09
BLOC1S6	26258	-0.448312	6.6293	40.6531	1.818e-10	1.38079e-09
SKAP2	8935	0.458429	6.48496	40.6368	1.83317e-10	1.39055e-09
AGPAT5	55326	0.463983	6.32774	40.6367	1.83332e-10	1.39055e-09
SLC12A7	10723	0.713948	5.08564	40.6267	1.84274e-10	1.39674e-09
EIF1	10209	0.414912	9.15179	40.5967	1.87122e-10	1.41738e-09
LINC00958	100506305	0.676129	6.28087	40.5823	1.88509e-10	1.42692e-09
STAT3	6774	-0.395788	7.76338	40.5441	1.92231e-10	1.45411e-09
GOLT1B	51026	0.418632	6.86	40.5071	1.95901e-10	1.48064e-09
ZNF292	23036	-0.539175	6.74046	40.5061	1.96001e-10	1.48064e-09
ELAC2	60528	0.488509	6.13121	40.4851	1.98119e-10	1.49563e-09
SLC25A25	114789	0.51553	6.13143	40.4755	1.99095e-10	1.50198e-09
TAF13	6884	-1.07178	3.39799	40.4642	2.00254e-10	1.50971e-09
TCHH	7062	1.01731	3.25427	40.4351	2.03257e-10	1.53132e-09
GPR137B	7107	-0.809862	3.96337	40.4024	2.0669e-10	1.55614e-09
SYNCRIP	10492	0.35249	9.20133	40.3964	2.07325e-10	1.55987e-09
ENOPH1	58478	0.493233	6.33158	40.3828	2.08771e-10	1.5697e-09
TNRC6C	57690	-1.12655	2.79215	40.3734	2.0978e-10	1.57623e-09
OAS1	4938	-0.630594	5.33224	40.3621	2.1099e-10	1.58356e-09
SORL1	6653	-0.517466	5.83522	40.3617	2.11038e-10	1.58356e-09
PILRB	29990	-0.636081	6.27174	40.3264	2.14888e-10	1.61137e-09
MYSM1	114803	-0.472781	6.27735	40.3032	2.17458e-10	1.62955e-09
SMAGP	57228	0.732776	4.47481	40.2904	2.18887e-10	1.63917e-09
TTC19	54902	0.418081	6.82532	40.2453	2.23999e-10	1.67633e-09
RFXAP	5994	-1.14437	3.4449	40.2232	2.26547e-10	1.69427e-09
CCDC59	29080	0.591517	5.37172	40.2092	2.2817e-10	1.70527e-09
BCAR1	9564	0.372371	8.58706	40.1242	2.3832e-10	1.77994e-09
ETS1	2113	0.653191	5.63518	40.1089	2.40197e-10	1.79277e-09
BCORL1	63035	-0.954066	3.44297	40.0568	2.46687e-10	1.83998e-09
CYP4V2	285440	-1.52704	2.23971	40.0509	2.47432e-10	1.84414e-09
RPL9	6133	0.595827	5.45937	40.0498	2.47573e-10	1.84414e-09
PAQR6	79957	-1.71507	2.59914	40.0195	2.51437e-10	1.87168e-09
SHISA2	387914	0.887717	3.52544	40.0115	2.52476e-10	1.87816e-09
BTN3A3	10384	-0.583944	5.21625	39.978	2.56845e-10	1.9094e-09
TMED3	23423	0.476407	7.19742	39.9716	2.57678e-10	1.91432e-09
ATP6V1A	523	0.365249	8.28671	39.9594	2.59299e-10	1.92509e-09
FADS3	3995	0.511893	5.9083	39.955	2.59876e-10	1.9281e-09
S100A8	6279	-0.444916	6.83707	39.9428	2.6151e-10	1.93894e-09
NSUN2	54888	0.394837	7.56782	39.9334	2.62774e-10	1.94702e-09
RMI2	116028	0.640226	4.91387	39.9297	2.63269e-10	1.94941e-09
GGT7	2686	-1.29843	2.45153	39.9145	2.6533e-10	1.96337e-09
PLD3	23646	-0.65879	5.15386	39.8259	2.77643e-10	2.05219e-09
ISG20L2	81875	0.491291	6.97811	39.8255	2.77699e-10	2.05219e-09
OSER1	51526	0.445638	6.87307	39.7768	2.84709e-10	2.10261e-09
ALG12	79087	0.570717	5.61051	39.7676	2.86051e-10	2.11113e-09
POLR2D	5433	0.43404	6.7307	39.7622	2.86847e-10	2.11561e-09
ANTXR2	118429	0.737646	4.28222	39.7445	2.89452e-10	2.13342e-09
STPG1	90529	1.16131	2.73627	39.7344	2.9095e-10	2.14306e-09
RNF207	388591	-0.758884	5.0435	39.7104	2.94559e-10	2.16821e-09
EEF1A1	1915	0.463444	7.77064	39.7008	2.95999e-10	2.17739e-09
VGLL4	9686	0.451522	6.15823	39.6825	2.98794e-10	2.19651e-09
GFM1	85476	0.438414	6.49397	39.6713	3.0051e-10	2.20767e-09
RDH16	8608	-1.4761	2.22202	39.6596	3.02312e-10	2.21946e-09
MGLL	11343	0.58475	4.94829	39.6482	3.0408e-10	2.23098e-09
SH3GL1	6455	0.40671	8.2925	39.6414	3.05148e-10	2.23735e-09
ERMP1	79956	-0.439715	6.38767	39.558	3.18462e-10	2.33345e-09
PIP4K2B	8396	-0.454371	6.46133	39.4604	3.34775e-10	2.45138e-09
COL27A1	85301	-0.865475	5.43158	39.453	3.36056e-10	2.45915e-09
MYO5C	55930	-0.880752	4.28878	39.4497	3.36616e-10	2.46164e-09
ATP2B4	493	-0.533598	5.58928	39.438	3.38647e-10	2.47406e-09
ZNF76	7629	-0.766009	4.13313	39.4373	3.38755e-10	2.47406e-09
MON1A	84315	0.873038	3.6991	39.4227	3.413e-10	2.49102e-09
RNF7	9616	0.403316	6.84674	39.3797	3.48907e-10	2.54489e-09
PAQR4	124222	0.386509	7.71513	39.3708	3.50498e-10	2.55483e-09
PPP6R2	9701	-0.583252	5.03797	39.3326	3.57432e-10	2.60368e-09
DDX6	1656	-0.473225	6.56418	39.3216	3.59439e-10	2.6166e-09
SGTA	6449	0.405839	7.57039	39.3102	3.61543e-10	2.63022e-09
CUEDC1	404093	-0.482304	6.46481	39.3061	3.62313e-10	2.6341e-09
ZSCAN25	221785	0.523604	5.64571	39.302	3.63072e-10	2.63791e-09
SEMA6B	10501	-0.751887	4.04236	39.2625	3.70482e-10	2.69001e-09
GHDC	84514	-0.861279	3.49331	39.2125	3.80107e-10	2.75689e-09
TMEM117	84216	-1.35511	2.60806	39.2121	3.80184e-10	2.75689e-09
CENPL	91687	0.6854	4.97398	39.1615	3.90154e-10	2.82735e-09
PHC3	80012	-0.469065	7.1479	39.1332	3.95855e-10	2.86682e-09
GLIPR1	11010	0.372459	8.71965	39.1172	3.99107e-10	2.8885e-09
CPNE2	221184	-0.878835	3.61962	39.1027	4.0208e-10	2.90815e-09
RAB10	10890	0.399375	8.25558	39.077	4.07414e-10	2.94482e-09
MXD3	83463	0.459018	6.61694	39.0328	4.16754e-10	3.0104e-09
FRK	2444	-0.934504	4.16305	38.9894	4.26107e-10	3.07598e-09
SERHL	94009	0.722173	4.27789	38.8897	4.48432e-10	3.23505e-09
EXOC3L4	91828	-0.887738	3.66469	38.8661	4.53896e-10	3.27237e-09
DPM2	8818	0.510229	6.56973	38.8543	4.56651e-10	3.29012e-09
EIF4H	7458	0.401952	8.56779	38.8503	4.57587e-10	3.29474e-09
GJB6	10804	-0.845947	3.84256	38.8457	4.5867e-10	3.30043e-09
SLC36A1	206358	-0.520248	5.56938	38.8406	4.59869e-10	3.30693e-09
C1orf21	81563	0.814809	3.88978	38.8014	4.69196e-10	3.37184e-09
VAMP1	6843	-0.835086	3.59246	38.7917	4.71538e-10	3.3865e-09
HERC4	26091	0.660484	5.27421	38.7887	4.72242e-10	3.38939e-09
MCTP2	55784	-0.585142	5.89419	38.7196	4.89283e-10	3.50945e-09
SEM1	7979	-0.840161	4.27544	38.7004	4.941e-10	3.54174e-09
ZYX	7791	0.388742	8.35934	38.6684	5.02274e-10	3.59803e-09
JPT1	51155	-0.399538	6.9266	38.6565	5.05337e-10	3.61766e-09
MRPS34	65993	0.459225	7.94049	38.6529	5.06275e-10	3.62206e-09
CHTF8	54921	0.388517	7.62449	38.626	5.1331e-10	3.67005e-09
PWWP2B	170394	0.454539	6.22167	38.6237	5.13898e-10	3.67192e-09
NDUFS2	4720	-0.831901	3.95233	38.5941	5.21765e-10	3.72576e-09
ABCD1	215	-0.501457	5.99012	38.5795	5.25692e-10	3.7514e-09
PSME2	5721	-1.14335	2.8648	38.5679	5.28807e-10	3.77124e-09
ST6GAL1	6480	-0.722942	4.15724	38.5605	5.30823e-10	3.78321e-09
STMN3	50861	-0.689069	4.29555	38.5581	5.3147e-10	3.78541e-09
MBNL3	55796	-0.915254	3.6947	38.5454	5.34946e-10	3.80774e-09
ZC3H15	55854	0.427031	6.92685	38.5442	5.35284e-10	3.80774e-09
ANO6	196527	0.357042	7.91072	38.5037	5.46512e-10	3.88515e-09
GNB4	59345	-0.460336	6.64709	38.4898	5.50406e-10	3.91036e-09
IQCA1	79781	-1.64836	2.0731	38.4705	5.55872e-10	3.94669e-09
LBHD1	79081	0.529408	5.53311	38.4683	5.56496e-10	3.94862e-09
SLC9A1	6548	0.418738	7.33907	38.4191	5.70716e-10	4.04696e-09
EMC6	83460	0.504651	6.40186	38.3916	5.78806e-10	4.10173e-09
ADAM10	102	-0.425209	7.20408	38.3746	5.83879e-10	4.13507e-09
FKBP14	55033	0.424773	7.20849	38.3701	5.85237e-10	4.14207e-09
GNAI3	2773	0.39189	7.52211	38.3647	5.86845e-10	4.15084e-09
WARS2	10352	0.546015	5.44316	38.3346	5.95967e-10	4.2127e-09
MRRF	92399	0.464731	5.96551	38.3309	5.97083e-10	4.21793e-09
MGAT4A	11320	-0.915048	4.23937	38.3149	6.01999e-10	4.24998e-09
TRUB2	26995	0.442503	6.4792	38.2544	6.20973e-10	4.38118e-09
SHMT2	6472	0.411071	6.62992	38.2418	6.24977e-10	4.40666e-09
LRP10	26020	-0.38492	7.78661	38.2134	6.34155e-10	4.46856e-09
ZBED4	9889	-0.415888	6.60556	38.2059	6.36595e-10	4.48294e-09
PRPF4B	8899	-0.442307	7.14828	38.1814	6.44644e-10	4.53677e-09
NKX3-1	4824	-0.717553	4.32007	38.1717	6.47856e-10	4.55652e-09
ANKRD52	283373	-0.384569	7.76608	38.1468	6.56158e-10	4.61202e-09
TNIK	23043	-1.14983	3.0216	38.0978	6.72864e-10	4.72648e-09
TLE1	7088	0.508477	5.96962	38.0638	6.84698e-10	4.8066e-09
ARL6IP1	23204	0.357279	9.04157	38.0374	6.94026e-10	4.86903e-09
CREBRF	153222	-0.816104	3.84642	38.0075	7.0474e-10	4.94111e-09
HTRA3	94031	-1.12678	2.84358	37.9704	7.18267e-10	5.0328e-09
SHC3	53358	-1.74688	2.2888	37.9513	7.25312e-10	5.079e-09
EIF4E2	9470	-0.471874	6.21163	37.8948	7.46631e-10	5.22502e-09
IQCN	80726	-1.83998	1.44151	37.8886	7.49036e-10	5.23858e-09
TUFM	7284	0.371566	7.37252	37.8867	7.49755e-10	5.24034e-09
ZC3HAV1L	92092	-1.19843	2.99735	37.8697	7.56318e-10	5.28292e-09
C1QBP	708	0.452761	7.81191	37.8336	7.70424e-10	5.37635e-09
LINC01133	100505633	1.58532	1.77095	37.833	7.70652e-10	5.37635e-09
CSNK1A1	1452	0.413923	8.18829	37.8185	7.76438e-10	5.41335e-09
CAMSAP2	23271	-0.46866	7.72699	37.7717	7.95259e-10	5.54113e-09
CCDC124	115098	0.464138	6.31108	37.769	7.96357e-10	5.54534e-09
PES1	23481	0.500247	6.57719	37.7534	8.02768e-10	5.58651e-09
MT1X	4501	-0.972275	3.3291	37.7507	8.03892e-10	5.59086e-09
RFC2	5982	0.516259	5.63166	37.7198	8.16694e-10	5.67224e-09
PPM1H	57460	-1.19878	2.59981	37.7195	8.16825e-10	5.67224e-09
VPS9D1-AS1	100128881	0.482686	6.51312	37.7189	8.17109e-10	5.67224e-09
SUPT4H1	6827	0.526521	6.27939	37.7043	8.23246e-10	5.7113e-09
ZNF473	25888	0.573572	5.3437	37.6506	8.46193e-10	5.86687e-09
SERP1	27230	0.372167	8.23478	37.6367	8.52278e-10	5.90541e-09
VTA1	51534	0.388541	7.23736	37.6344	8.53257e-10	5.90854e-09
TXN2	25828	0.438663	6.6944	37.6276	8.56254e-10	5.92564e-09
MTUS1	57509	-0.386536	7.62917	37.6254	8.5723e-10	5.92873e-09
FAM193B	54540	-0.64104	5.16254	37.6193	8.59905e-10	5.94357e-09
EHBP1	23301	0.545392	5.90191	37.6076	8.65083e-10	5.97559e-09
DOK7	285489	0.987764	2.99656	37.6064	8.65604e-10	5.97559e-09
ABHD14B	84836	-0.694604	4.4716	37.5714	8.81275e-10	6.08004e-09
RREB1	6239	-0.413095	7.23484	37.5072	9.10778e-10	6.27972e-09
TGFBR2	7048	0.395803	7.42265	37.4741	9.26345e-10	6.38313e-09
UBE2D3	7323	0.355113	7.71202	37.4485	9.3861e-10	6.46368e-09
DYNLL1	8655	0.388896	8.09857	37.4267	9.49123e-10	6.53206e-09
THG1L	54974	0.817184	3.73733	37.423	9.50932e-10	6.53769e-09
PLEKHA4	57664	-1.35472	2.84744	37.4227	9.51106e-10	6.53769e-09
PPP2R3A	5523	-0.495926	6.20051	37.3158	1.00466e-09	6.90159e-09
TRAK2	66008	-0.466563	5.90213	37.2887	1.01872e-09	6.99391e-09
H3-3B	3021	0.350976	9.18771	37.2586	1.03458e-09	7.09841e-09
RSBN1	54665	-0.589506	4.98864	37.2554	1.03629e-09	7.10583e-09
PGF	5228	-1.4033	2.21844	37.1928	1.07007e-09	7.33297e-09
FTSJ1	24140	0.476533	5.84299	37.1457	1.09627e-09	7.50788e-09
RNASEL	6041	-0.604955	4.7257	37.1314	1.10432e-09	7.55843e-09
ARHGAP23	57636	0.374471	7.60806	37.1028	1.12065e-09	7.66549e-09
ZHX2	22882	-0.53559	5.64298	37.0984	1.12317e-09	7.67807e-09
IQCK	124152	-1.15562	3.02842	37.0854	1.13069e-09	7.72476e-09
LMNB2	84823	0.332739	10.0825	37.0708	1.13914e-09	7.7778e-09
KLHL28	54813	-0.819589	4.25656	37.064	1.14313e-09	7.8003e-09
ARHGAP32	9743	-0.510358	5.92846	37.0356	1.15993e-09	7.91008e-09
SPCS2	9789	0.689259	4.62871	37.03	1.16326e-09	7.92797e-09
NOTCH3	4854	-0.432986	7.3029	37.0218	1.16816e-09	7.95655e-09
PRADC1	84279	0.839044	3.73068	37.0189	1.16989e-09	7.96346e-09
GPAT3	84803	1.07075	2.72658	36.9893	1.18779e-09	8.08043e-09
ANAPC15	25906	0.556293	5.13664	36.981	1.19287e-09	8.11007e-09
CEP19	84984	-1.16347	2.60625	36.9661	1.20201e-09	8.16724e-09
UBE4B	10277	-0.442478	6.49198	36.9459	1.21453e-09	8.24731e-09
EDEM1	9695	-0.443433	6.18176	36.9199	1.23081e-09	8.35282e-09
PDCD4	27250	-0.632071	5.2651	36.9108	1.23662e-09	8.38719e-09
IBA57	200205	0.676403	4.66992	36.8879	1.25121e-09	8.48103e-09
NAT10	55226	0.51338	6.47675	36.8637	1.26681e-09	8.58156e-09
TRIB2	28951	-0.40996	6.63874	36.8612	1.26844e-09	8.58744e-09
SIGMAR1	10280	0.377325	8.38402	36.8342	1.28616e-09	8.70215e-09
TCP11L2	255394	-1.1377	2.82403	36.8276	1.29052e-09	8.72639e-09
SAP30BP	29115	0.48634	6.01106	36.822	1.29419e-09	8.74591e-09
BSPRY	54836	-1.07541	2.85797	36.8051	1.30546e-09	8.81676e-09
CDT1	81620	0.435514	6.28273	36.7857	1.31853e-09	8.89969e-09
VXN	254778	0.994917	2.91767	36.7593	1.33655e-09	9.01588e-09
CCNDBP1	23582	-0.617224	4.662	36.7541	1.34012e-09	9.03452e-09
DCAKD	79877	-0.545226	5.07435	36.7504	1.34262e-09	9.04597e-09
TMEM245	23731	0.403743	7.82735	36.6885	1.38592e-09	9.33208e-09
BVES	11149	-0.911467	3.24278	36.6811	1.39124e-09	9.36228e-09
SIDT1	54847	-1.41408	2.22369	36.6555	1.4096e-09	9.48013e-09
CNOT2	4848	0.495291	6.03035	36.6536	1.411e-09	9.48387e-09
PKN3	29941	-1.06488	2.88942	36.6198	1.4357e-09	9.64409e-09
EEF2KMT	196483	0.538854	5.67671	36.5953	1.45384e-09	9.76014e-09
MAGT1	84061	0.403391	7.57357	36.5848	1.46167e-09	9.80683e-09
H3C4	8351	-1.26515	2.2527	36.5762	1.46812e-09	9.84423e-09
PSMB6	5694	0.444042	6.18222	36.5741	1.46968e-09	9.84878e-09
ADK	132	0.484692	5.64275	36.5687	1.47382e-09	9.87066e-09
KRTCAP2	200185	-0.83251	3.47663	36.5272	1.50553e-09	1.0077e-08
HDGF	3068	0.359582	10.2332	36.4847	1.53869e-09	1.02928e-08
MRPL15	29088	0.522026	5.78037	36.4765	1.54516e-09	1.03299e-08
FHDC1	85462	-0.467409	6.36158	36.4548	1.56249e-09	1.04396e-08
SPOCK1	6695	0.882305	3.56286	36.4348	1.57863e-09	1.05411e-08
TRMT6	51605	0.476106	5.83798	36.4304	1.58215e-09	1.05584e-08
SDE2	163859	-0.502491	6.03114	36.4058	1.60226e-09	1.06862e-08
DENND1C	79958	-0.641585	4.73082	36.3151	1.67859e-09	1.11886e-08
CST3	1471	0.372064	7.3591	36.31	1.683e-09	1.12113e-08
ECHDC1	55862	0.382169	7.1063	36.2829	1.70652e-09	1.13612e-08
TRPV6	55503	-1.63623	1.93589	36.2775	1.71128e-09	1.13862e-08
LRRC42	115353	0.503988	5.82762	36.2427	1.74212e-09	1.15834e-08
GRPEL1	80273	0.466137	6.24494	36.2417	1.74298e-09	1.15834e-08
SNCAIP	9627	-1.34524	2.75464	36.2028	1.77819e-09	1.18104e-08
RPUSD1	113000	0.463078	6.80972	36.1815	1.79767e-09	1.19296e-08
PTHLH	5744	-0.401017	8.80351	36.1809	1.79826e-09	1.19296e-08
GEMIN4	50628	0.376107	7.44202	36.1586	1.81893e-09	1.20595e-08
CELF1	10658	-0.367255	8.15407	36.1483	1.82863e-09	1.21167e-08
PHF5A	84844	0.460083	6.67672	36.1183	1.8569e-09	1.22968e-08
CFAP44	55779	-1.007	3.60646	36.0904	1.88371e-09	1.24643e-08
WAKMAR2	100130476	1.291	2.84633	36.0897	1.88442e-09	1.24643e-08
SUOX	6821	-0.67793	4.71185	36.0711	1.90252e-09	1.25718e-08
SNHG5	387066	0.697459	4.49239	36.0706	1.90292e-09	1.25718e-08
RPS19BP1	91582	0.584539	6.21334	36.0147	1.95831e-09	1.29302e-08
TMSB10	9168	0.337247	8.78378	36.0081	1.96502e-09	1.29668e-08
PLBD2	196463	-0.51923	5.52376	35.9983	1.97488e-09	1.30242e-08
RPL15	6138	0.359904	8.2569	35.8769	2.10189e-09	1.38537e-08
NCOA7	135112	-0.383806	9.28928	35.8678	2.11168e-09	1.39101e-08
ABT1	29777	0.49377	6.12401	35.8589	2.12133e-09	1.39654e-08
TCFL5	10732	-0.450003	6.25417	35.8088	2.1766e-09	1.43209e-08
NARS2	79731	0.507683	5.30858	35.7685	2.22211e-09	1.46117e-08
PPP1CC	5501	0.37719	8.20347	35.767	2.22386e-09	1.46147e-08
NAT14	57106	-0.744536	4.39213	35.7322	2.26388e-09	1.4869e-08
KDM4B	23030	-0.554267	5.48377	35.7254	2.27185e-09	1.49126e-08
RHOV	171177	-0.453579	6.60339	35.6692	2.33838e-09	1.53403e-08
GDA	9615	0.496581	6.48126	35.6027	2.41951e-09	1.58605e-08
MUC20	200958	-0.504196	5.75244	35.6019	2.4205e-09	1.58605e-08
WDR81	124997	-0.434226	6.29762	35.5858	2.44058e-09	1.59827e-08
PPP1R8	5511	0.447284	6.33013	35.5811	2.44655e-09	1.60125e-08
GFI1	2672	-1.51299	1.79254	35.529	2.51279e-09	1.64364e-08
FANCC	2176	0.501956	5.54651	35.4572	2.60713e-09	1.70436e-08
HSPB8	26353	0.850493	3.43479	35.4514	2.61495e-09	1.70847e-08
XPO7	23039	0.474944	6.28514	35.4382	2.63275e-09	1.7191e-08
SLC12A2	6558	-0.424506	7.01075	35.436	2.6357e-09	1.72003e-08
DNAAF9	25943	-0.711631	4.43792	35.4327	2.64014e-09	1.72193e-08
POLR3G	10622	0.643627	4.30613	35.4253	2.65026e-09	1.72752e-08
YKT6	10652	0.368934	8.79358	35.4177	2.66061e-09	1.73326e-08
NEXN	91624	0.637487	4.56524	35.3151	2.80445e-09	1.82544e-08
RAPGEFL1	51195	-0.656841	5.67129	35.3135	2.80678e-09	1.82544e-08
UBB	7314	0.384988	9.48702	35.3134	2.807e-09	1.82544e-08
NDUFA8	4702	-0.469066	6.1573	35.3104	2.81133e-09	1.8272e-08
ABITRAM	54942	0.428552	6.55924	35.3081	2.81457e-09	1.82825e-08
PLCD3	113026	0.518865	5.44634	35.2962	2.83179e-09	1.83837e-08
LNCOC1	100288181	0.457466	5.92165	35.2928	2.83683e-09	1.84057e-08
ITGB2	3689	-1.3518	2.06751	35.2819	2.85272e-09	1.84981e-08
PDCD1LG2	80380	1.89037	1.16527	35.2779	2.85862e-09	1.85257e-08
NXT2	55916	0.543301	5.46158	35.2576	2.88851e-09	1.87086e-08
CPLX1	10815	0.980783	3.01395	35.2467	2.90472e-09	1.88027e-08
TOP2A	7153	0.37682	7.86718	35.229	2.93131e-09	1.89639e-08
COL1A1	1277	-0.81754	4.18646	35.2256	2.93644e-09	1.89861e-08
CCDC137	339230	0.466009	6.55415	35.2227	2.94069e-09	1.90027e-08
CRIM1	51232	0.374213	8.37318	35.2166	2.94991e-09	1.90513e-08
CYP2S1	29785	-0.514732	5.53192	35.2075	2.96386e-09	1.91304e-08
SLC16A13	201232	-0.643137	4.72524	35.1936	2.98501e-09	1.92558e-08
UBA7	7318	-1.00092	2.92948	35.1838	3.00007e-09	1.93418e-08
RPL3	6122	-0.56502	8.0612	35.1769	3.01074e-09	1.93995e-08
TMEM79	84283	0.702014	4.3245	35.1487	3.05466e-09	1.96712e-08
FAM199X	139231	-0.419568	7.04421	35.1316	3.08156e-09	1.9833e-08
INPP4B	8821	-0.956295	3.69138	35.1249	3.09218e-09	1.989e-08
ARHGEF40	55701	-0.548388	4.96081	35.1048	3.12426e-09	2.00848e-08
BNC1	646	0.447283	7.37835	35.0745	3.17323e-09	2.03879e-08
FBXL12	54850	0.532971	5.4199	35.032	3.24328e-09	2.08224e-08
REPS2	9185	-0.608667	4.61865	35.0312	3.24457e-09	2.08224e-08
WIZ	58525	0.420216	7.74461	35.0075	3.28441e-09	2.1066e-08
SLC2A8	29988	0.818707	3.74004	34.9575	3.36983e-09	2.16016e-08
ZNF90	7643	-0.940388	4.24094	34.9523	3.37882e-09	2.16468e-08
PAX8	7849	0.762448	4.21108	34.915	3.44415e-09	2.20528e-08
UBN2	254048	-0.556015	5.4431	34.9073	3.45789e-09	2.21281e-08
FERMT1	55612	0.381364	7.47247	34.8533	3.55514e-09	2.27375e-08
PHLPP1	23239	-0.560609	4.85181	34.845	3.57028e-09	2.28213e-08
P4HA2	8974	0.662959	4.55605	34.8291	3.59958e-09	2.29955e-08
FUT11	170384	-0.641473	4.67326	34.8257	3.6058e-09	2.30221e-08
PDZD11	51248	0.536015	5.48641	34.7738	3.70318e-09	2.36304e-08
BMPR2	659	-0.383482	6.69784	34.7676	3.71504e-09	2.36926e-08
VMP1	81671	0.475333	7.58709	34.7526	3.74385e-09	2.38628e-08
MTHFD2	10797	0.370422	7.40914	34.6306	3.98587e-09	2.5391e-08
IFNGR1	3459	0.386737	7.88099	34.6016	4.04581e-09	2.57582e-08
ACADVL	37	-0.462136	6.1221	34.5696	4.11284e-09	2.61701e-08
ITM2C	81618	-0.464706	6.2763	34.559	4.13532e-09	2.62982e-08
SLC25A29	123096	-0.508288	5.95055	34.537	4.18218e-09	2.65811e-08
TNFAIP3	7128	0.341977	9.50816	34.494	4.27569e-09	2.71601e-08
MTERF4	130916	0.607839	5.41427	34.4777	4.31167e-09	2.73731e-08
GEM	2669	0.987066	3.4852	34.4385	4.39926e-09	2.79134e-08
JAG2	3714	0.395805	7.68876	34.4269	4.4257e-09	2.80653e-08
ANXA7	310	0.436577	6.34387	34.4084	4.46801e-09	2.83176e-08
MAP3K8	1326	-0.927476	3.35156	34.392	4.50564e-09	2.85399e-08
OPN3	23596	-0.442777	6.15363	34.3782	4.53773e-09	2.8727e-08
CASP10	843	-0.57988	5.16511	34.3735	4.54871e-09	2.87803e-08
RARG	5916	0.492973	6.52669	34.368	4.56156e-09	2.88299e-08
DLGAP4	22839	-0.384422	7.04334	34.368	4.56169e-09	2.88299e-08
USP12	219333	0.400748	6.59328	34.3605	4.57912e-09	2.89237e-08
SMIM14	201895	-0.988135	3.39492	34.3414	4.62446e-09	2.91937e-08
KAT7	11143	0.504667	5.84899	34.3364	4.63626e-09	2.92517e-08
CCNG1	900	0.465213	5.90008	34.334	4.64192e-09	2.9271e-08
NDST2	8509	-0.818299	4.06972	34.3197	4.67614e-09	2.94702e-08
ORC6	23594	0.484449	5.64526	34.301	4.72132e-09	2.97382e-08
ESRRA	2101	-0.359343	7.93411	34.2971	4.73092e-09	2.9782e-08
SLC39A4	55630	0.620423	4.52306	34.2934	4.73976e-09	2.98209e-08
MRPS18A	55168	0.553549	5.79283	34.269	4.79976e-09	3.01814e-08
ZXDC	79364	-0.402653	6.36736	34.2647	4.81034e-09	3.0223e-08
THAP3	90326	0.421361	6.8938	34.2641	4.81175e-09	3.0223e-08
MDH2	4191	-0.424886	6.20302	34.2045	4.96137e-09	3.11453e-08
EMB	133418	0.392565	6.61338	34.1997	4.97366e-09	3.1205e-08
PKMYT1	9088	0.42868	7.02673	34.1966	4.98171e-09	3.1238e-08
DUOX1	53905	-0.800113	4.02558	34.1951	4.98553e-09	3.12445e-08
RAB3IP	117177	-0.631176	4.7281	34.175	5.03726e-09	3.15511e-08
CBLL1	79872	-0.435208	6.14179	34.1704	5.04922e-09	3.16083e-08
STAG2	10735	0.401988	7.06747	34.1343	5.14371e-09	3.21819e-08
GTF3C6	112495	0.707904	4.47118	34.1297	5.15576e-09	3.22393e-08
TIMM29	90580	0.541833	5.16346	34.1122	5.20227e-09	3.2512e-08
HOXC13	3229	0.720921	4.01866	34.0576	5.35052e-09	3.34199e-08
LAMTOR2	28956	-1.22335	2.58785	34.0432	5.39027e-09	3.36494e-08
ATXN7L1	222255	-0.984427	3.48533	34.0339	5.416e-09	3.37913e-08
MRI1	84245	-0.506858	5.31141	34.0071	5.49126e-09	3.42418e-08
TEFM	79736	0.620769	4.61487	33.9817	5.56318e-09	3.46709e-08
DOLPP1	57171	0.381094	6.89606	33.9564	5.63609e-09	3.51059e-08
TMPRSS11D	9407	-1.31588	2.26786	33.9192	5.74476e-09	3.57629e-08
YWHAH	7533	0.328508	8.71342	33.9121	5.76596e-09	3.58749e-08
KPNA4	3840	0.34625	8.41161	33.8821	5.85547e-09	3.64117e-08
LMNB1	4001	0.442854	7.45581	33.8185	6.04995e-09	3.76002e-08
DMAC2	55101	0.434398	6.73447	33.7995	6.10939e-09	3.79286e-08
IRF7	3665	-0.861348	3.50102	33.7995	6.10956e-09	3.79286e-08
MTDH	92140	0.330687	8.4144	33.7975	6.1157e-09	3.79458e-08
FAM149B1	317662	-0.994888	3.06262	33.7947	6.12454e-09	3.79796e-08
EEF2	1938	0.324194	11.5447	33.7908	6.13698e-09	3.80357e-08
BEX3	27018	0.456448	6.59906	33.7759	6.18409e-09	3.83065e-08
RP2	6102	-0.572181	5.18355	33.7594	6.23665e-09	3.86108e-08
NIBAN1	116496	0.384269	7.54049	33.7578	6.24167e-09	3.86205e-08
PRMT3	10196	0.593917	5.37832	33.6959	6.44361e-09	3.98481e-08
TMEM167A	153339	0.341957	8.39536	33.6742	6.51603e-09	4.02738e-08
GNPDA2	132789	-0.488171	5.70855	33.6599	6.56405e-09	4.05482e-08
CNOT9	9125	0.38277	7.33417	33.645	6.6145e-09	4.08374e-08
PSMD5	5711	0.375106	7.67663	33.635	6.64862e-09	4.10254e-08
CLN6	54982	0.502559	6.65514	33.6069	6.74546e-09	4.15811e-08
BLM	641	-0.726783	3.87506	33.6067	6.74608e-09	4.15811e-08
FH	2271	-0.600321	5.20742	33.5399	6.98179e-09	4.30103e-08
GFPT1	2673	-0.419472	6.58819	33.5312	7.01305e-09	4.31792e-08
MAP7D1	55700	0.341738	7.9792	33.4841	7.18486e-09	4.42127e-08
KCNK6	9424	-0.56482	4.93828	33.4753	7.21743e-09	4.43888e-08
NAPB	63908	-0.761111	4.95532	33.4473	7.32226e-09	4.49873e-08
TIMM13	26517	0.425985	6.63535	33.4471	7.32277e-09	4.49873e-08
RIOX2	84864	0.393674	7.23195	33.4402	7.34875e-09	4.51222e-08
RFX5	5993	-0.441147	5.87394	33.4246	7.40795e-09	4.54608e-08
C1orf216	127703	-0.494565	5.62322	33.4194	7.42798e-09	4.55588e-08
NUBP2	10101	0.524602	5.79259	33.418	7.4334e-09	4.55672e-08
STX3	6809	0.418079	6.18829	33.4137	7.44958e-09	4.56414e-08
ARHGEF19	128272	-0.781348	3.84332	33.4028	7.49169e-09	4.58743e-08
NIPA2	81614	0.401308	7.41044	33.4003	7.50113e-09	4.59071e-08
PELI2	57161	-1.27123	2.29699	33.3895	7.54285e-09	4.61372e-08
MYO1C	4641	0.371009	7.86821	33.3862	7.55563e-09	4.61902e-08
LTA4H	4048	-0.891155	3.70876	33.3392	7.7408e-09	4.72964e-08
TBC1D8B	54885	-0.965977	2.93838	33.3158	7.83447e-09	4.78427e-08
MBP	4155	-0.383	7.03689	33.3042	7.88132e-09	4.81026e-08
ALDH5A1	7915	-0.497407	5.33437	33.2974	7.90903e-09	4.82455e-08
WASF3	10810	-0.648005	4.50694	33.2935	7.92479e-09	4.83154e-08
DDX20	11218	0.456074	5.87083	33.2891	7.94255e-09	4.83974e-08
ARHGEF17	9828	-0.372531	6.80449	33.276	7.99649e-09	4.86996e-08
VWA1	64856	-0.529838	6.65593	33.2709	8.01753e-09	4.88012e-08
ORC5	5001	0.622015	4.47632	33.2574	8.07339e-09	4.91146e-08
GPCPD1	56261	-0.617083	5.95981	33.2403	8.14447e-09	4.95202e-08
AIDA	64853	0.538894	5.05858	33.2216	8.2232e-09	4.99717e-08
TSPAN9	10867	0.507177	6.06478	33.2181	8.23799e-09	5.00345e-08
SRP72	6731	0.401115	6.64034	33.2081	8.28045e-09	5.02652e-08
BRMS1	25855	0.410514	7.01936	33.1611	8.48298e-09	5.14667e-08
SUV39H2	79723	0.6444	4.74951	33.1503	8.5305e-09	5.17271e-08
ALDH3A1	218	-1.14354	2.60936	33.1042	8.7348e-09	5.29373e-08
MAEA	10296	0.420131	6.22801	33.0195	9.12376e-09	5.52648e-08
RBM22	55696	0.468285	6.41827	32.9976	9.2271e-09	5.58606e-08
ETFB	2109	-0.919806	3.76518	32.9911	9.25827e-09	5.6019e-08
EIF2S1	1965	0.35653	7.89669	32.9609	9.40294e-09	5.68637e-08
LINC01559	283422	-0.758997	3.84646	32.9587	9.41382e-09	5.68877e-08
SRD5A1	6715	0.512947	5.86945	32.958	9.41705e-09	5.68877e-08
CTDNEP1	23399	0.370827	7.35078	32.9475	9.46807e-09	5.71651e-08
NRIP1	8204	-0.510751	7.23938	32.9433	9.48867e-09	5.72587e-08
TOP1MT	116447	-1.18086	2.55392	32.9371	9.51892e-09	5.74104e-08
MANEAL	149175	0.628112	4.60736	32.9301	9.55326e-09	5.75865e-08
YIF1A	10897	-0.565704	4.88939	32.9141	9.63204e-09	5.80302e-08
SMAD3	4088	-0.317522	9.21659	32.852	9.94489e-09	5.98829e-08
MYH10	4628	-0.620058	4.94199	32.8214	1.01025e-08	6.07991e-08
FXN	2395	0.593475	4.54741	32.7967	1.02317e-08	6.15437e-08
ARGLU1	55082	-0.357873	7.85945	32.7773	1.03347e-08	6.21299e-08
MAVS	57506	-0.347829	8.52014	32.7722	1.03615e-08	6.22578e-08
GDF15	9518	-0.515701	5.76564	32.7615	1.0419e-08	6.25695e-08
HOXC13-AS	100874366	1.38473	1.86448	32.7586	1.04345e-08	6.26294e-08
EFNB2	1948	0.386963	7.69508	32.7561	1.04478e-08	6.26754e-08
RNF6	6049	0.34177	7.5873	32.7534	1.04625e-08	6.27303e-08
DDX18	8886	-0.345252	7.30165	32.7479	1.04922e-08	6.28748e-08
EIF6	3692	0.486873	6.73525	32.716	1.06656e-08	6.38795e-08
PRSS22	64063	-0.534905	5.12098	32.6537	1.10132e-08	6.59266e-08
CDH13	1012	0.45298	5.68944	32.6202	1.12041e-08	6.70336e-08
POLD3	10714	0.430245	6.48393	32.6052	1.12912e-08	6.75188e-08
SMAD7	4092	0.751056	3.83476	32.5974	1.13366e-08	6.77541e-08
MDN1	23195	-0.563545	5.73451	32.5723	1.14841e-08	6.85991e-08
MRTFA	57591	0.435231	6.46874	32.5668	1.15164e-08	6.8755e-08
CSF2	1437	0.603911	4.42245	32.5394	1.16803e-08	6.96968e-08
CPEB4	80315	-0.641903	4.9044	32.5188	1.18044e-08	7.03996e-08
ZCCHC10	54819	-0.612455	4.86649	32.5126	1.18425e-08	7.05891e-08
EFNA1	1942	-0.348431	7.86331	32.4835	1.20211e-08	7.16157e-08
SNHG29	125144	-0.359121	8.33747	32.4767	1.2063e-08	7.18272e-08
MAP3K14	9020	0.493403	5.66395	32.4707	1.21003e-08	7.20111e-08
NDUFB1	4707	-1.02179	2.80016	32.4691	1.21103e-08	7.20324e-08
RIN1	9610	0.465047	6.32948	32.4588	1.21746e-08	7.23637e-08
HNRNPA1	3178	0.472463	7.30966	32.4581	1.21789e-08	7.23637e-08
RAD51AP1	10635	0.516272	5.2572	32.453	1.22111e-08	7.2517e-08
TEX261	113419	0.354413	7.75219	32.4369	1.23127e-08	7.30813e-08
DYNC2I2	89891	-0.506753	6.31321	32.4295	1.23597e-08	7.33215e-08
CD46	4179	0.35483	8.9309	32.3439	1.29161e-08	7.65821e-08
PXN	5829	0.339411	9.71372	32.3186	1.30851e-08	7.75431e-08
OSBPL1A	114876	0.616256	4.31054	32.2817	1.33364e-08	7.89904e-08
KMT2A	4297	-0.426755	6.88627	32.2766	1.33714e-08	7.91561e-08
SH2B3	10019	-0.460961	5.61885	32.2668	1.34387e-08	7.95125e-08
SAMD1	90378	-0.635259	4.50953	32.2623	1.34705e-08	7.96584e-08
RPL14	9045	0.635571	5.70513	32.2536	1.35304e-08	7.99707e-08
SH3D21	79729	-0.59131	4.71979	32.2475	1.35734e-08	8.01823e-08
CRTAP	10491	0.374905	7.19408	32.245	1.35908e-08	8.02428e-08
ZNF274	10782	0.556414	5.01929	32.2357	1.36558e-08	8.05841e-08
FERMT2	10979	0.535949	4.86235	32.2339	1.36682e-08	8.06153e-08
EIF2A	83939	0.345694	7.25043	32.232	1.36818e-08	8.06528e-08
GTSE1	51512	-0.477664	5.70468	32.2294	1.37003e-08	8.07195e-08
SH3GLB1	51100	-0.382618	6.77981	32.2168	1.37896e-08	8.12033e-08
TUBA4A	7277	0.361759	7.96342	32.2002	1.39077e-08	8.18552e-08
PPM1F	9647	0.378509	6.66762	32.1821	1.40376e-08	8.25769e-08
NA	100131096	-1.01775	3.06405	32.1615	1.41876e-08	8.34154e-08
GAMT	2593	-1.00296	2.93921	32.1249	1.44572e-08	8.49559e-08
RRP15	51018	0.448761	5.85572	32.1231	1.44706e-08	8.49903e-08
AGTPBP1	23287	-1.00358	2.98379	32.1104	1.45658e-08	8.55047e-08
ARHGAP24	83478	0.814723	3.36751	32.1021	1.46276e-08	8.58225e-08
TRIAP1	51499	0.495687	5.69413	32.0684	1.48838e-08	8.72799e-08
FAM151B	167555	-1.26726	2.19284	32.0396	1.51062e-08	8.85376e-08
STAP2	55620	-0.928055	3.05063	32.0206	1.5255e-08	8.93632e-08
C1orf226	400793	0.533849	4.85407	31.9962	1.54474e-08	9.04319e-08
AKAP11	11215	-0.509019	7.37298	31.9954	1.54536e-08	9.04319e-08
GTF2E1	2960	-0.511999	5.13762	31.9608	1.57314e-08	9.20097e-08
EPHA2	1969	0.308863	9.28702	31.9516	1.58065e-08	9.2401e-08
BCKDHB	594	-0.839906	3.55132	31.9504	1.58158e-08	9.24069e-08
MCM5	4174	0.459933	6.15393	31.9346	1.59455e-08	9.31164e-08
CNN2	1265	-0.344125	9.22303	31.9081	1.61643e-08	9.4345e-08
SEC61A1	29927	0.39963	9.15214	31.9047	1.61927e-08	9.44617e-08
RPL12	6136	-0.608233	4.87354	31.8534	1.6626e-08	9.69391e-08
TPM1	7168	0.393927	6.43982	31.8501	1.66544e-08	9.7054e-08
TOMM40L	84134	0.541954	5.10405	31.8309	1.68195e-08	9.79653e-08
MOCS2	4338	0.456852	5.98841	31.8116	1.69878e-08	9.8894e-08
RAB12	201475	0.376887	7.29776	31.8091	1.70093e-08	9.89682e-08
BFAR	51283	0.423787	6.24784	31.7693	1.73612e-08	1.00963e-07
ADH5	128	0.445353	5.96086	31.7674	1.73784e-08	1.01011e-07
RHOBTB3	22836	0.378086	7.62841	31.7528	1.75096e-08	1.01675e-07
MAFG	4097	-0.37544	6.96437	31.7527	1.75108e-08	1.01675e-07
ASPM	259266	-0.655864	6.71385	31.7296	1.77205e-08	1.02839e-07
ARRB2	409	-0.568157	4.66509	31.7186	1.78204e-08	1.03366e-07
EPHB3	2049	0.773399	3.43386	31.7123	1.78787e-08	1.0365e-07
LPCAT1	79888	0.418154	6.46441	31.7006	1.79871e-08	1.04181e-07
ZFHX4	79776	-0.717121	5.07088	31.7004	1.79888e-08	1.04181e-07
INTS14	81556	0.451979	5.60662	31.6966	1.80239e-08	1.0433e-07
IGF2BP1	10642	-0.524811	5.0553	31.6927	1.80598e-08	1.04484e-07
CDK5RAP3	80279	-0.592772	5.32042	31.6774	1.82027e-08	1.05257e-07
IRS2	8660	-0.455879	6.23198	31.6579	1.83866e-08	1.06265e-07
SCD	6319	-0.312888	12.1517	31.6514	1.84477e-08	1.06564e-07
DAP	1611	0.345841	8.01643	31.6415	1.8542e-08	1.07053e-07
WASHC5	9897	-0.926382	3.21321	31.6314	1.86387e-08	1.07556e-07
C2orf69	205327	-0.539899	5.37696	31.6272	1.86797e-08	1.07737e-07
IQSEC2	23096	-0.754787	3.94072	31.6126	1.88203e-08	1.08492e-07
UFC1	51506	0.450281	6.00782	31.5559	1.9378e-08	1.1165e-07
IRF1-AS1	441108	-0.840446	3.30501	31.5336	1.96014e-08	1.12879e-07
PRELID1	27166	0.422231	7.32004	31.5313	1.96252e-08	1.12958e-07
MRPS12	6183	0.441356	6.78202	31.5297	1.96416e-08	1.12995e-07
CS	1431	0.392008	8.97026	31.5199	1.97412e-08	1.13509e-07
COX10	1352	0.500894	5.31496	31.5161	1.97793e-08	1.1367e-07
LINC00674	100499466	-0.383188	6.8916	31.5071	1.98711e-08	1.14139e-07
C1orf122	127687	0.633839	5.99343	31.4956	1.99896e-08	1.14761e-07
MATN1-AS1	100129196	-1.13624	2.4112	31.4404	2.05653e-08	1.18006e-07
DDHD1	80821	-0.538188	4.78822	31.4279	2.06983e-08	1.18708e-07
STARD4-AS1	100505678	-1.1317	2.33661	31.3951	2.10507e-08	1.20668e-07
RBPJ	3516	0.428985	6.1212	31.3836	2.11762e-08	1.21325e-07
FBXW2	26190	-0.341438	7.41177	31.3704	2.1321e-08	1.22093e-07
IL18BP	10068	-0.825854	3.64053	31.3625	2.14071e-08	1.22523e-07
PLK1	5347	0.404171	7.03996	31.3336	2.1729e-08	1.24302e-07
HIP1R	9026	-0.544862	6.29884	31.3215	2.18649e-08	1.25015e-07
REL	5966	-1.31062	3.25668	31.3146	2.19428e-08	1.25397e-07
RPL26	6154	-0.919829	6.36551	31.2965	2.21476e-08	1.26503e-07
SLC25A1	6576	0.463291	6.77925	31.2659	2.24992e-08	1.28446e-07
MAP3K3	4215	0.59564	5.07798	31.2612	2.2554e-08	1.28693e-07
RBMS1	5937	0.402461	6.43503	31.2487	2.26994e-08	1.29457e-07
PKD1	5310	-0.430741	6.70804	31.2145	2.31031e-08	1.31692e-07
MBD2	8932	0.419011	6.14314	31.1785	2.3536e-08	1.34092e-07
PDZD2	23037	0.662332	4.75443	31.1583	2.37822e-08	1.35426e-07
AURKAIP1	54998	0.414866	7.46666	31.1336	2.40871e-08	1.37092e-07
SLC2A4RG	56731	0.365502	7.474	31.126	2.41814e-08	1.37559e-07
CZIB	54987	0.653014	4.04141	31.0938	2.45857e-08	1.39788e-07
H19	283120	0.517881	5.2914	31.0814	2.47425e-08	1.40609e-07
KITLG	4254	0.394381	6.94472	31.0681	2.49133e-08	1.41508e-07
SNX14	57231	-0.823749	3.8829	31.0611	2.50028e-08	1.41944e-07
SLC28A3	64078	-0.787441	3.36587	31.0549	2.50838e-08	1.42332e-07
BZW2	28969	0.348376	7.14726	31.0497	2.51509e-08	1.4264e-07
HAUS6	54801	0.397829	6.20909	31.0443	2.52208e-08	1.42964e-07
SLC39A3	29985	0.468841	5.87722	31.0386	2.52948e-08	1.43312e-07
TMPO	7112	0.324981	8.68589	30.9954	2.58647e-08	1.46466e-07
COX6C	1345	-1.1278	3.48452	30.9621	2.63113e-08	1.4892e-07
UBE2R2	54926	0.354633	7.23574	30.9514	2.64575e-08	1.49672e-07
SLTM	79811	-0.37821	6.83411	30.9031	2.71243e-08	1.53367e-07
IGSF8	93185	-0.508182	5.25176	30.8806	2.74404e-08	1.55076e-07
C17orf80	55028	0.468503	5.56443	30.8487	2.78943e-08	1.57562e-07
ATG3	64422	0.496038	5.53612	30.8198	2.83136e-08	1.5985e-07
RNF34	80196	0.435789	5.78381	30.808	2.84864e-08	1.60745e-07
FEN1	2237	0.322576	8.11367	30.7854	2.88203e-08	1.62547e-07
FBXO34	55030	-0.431169	6.177	30.7787	2.89199e-08	1.63027e-07
TAF15	8148	-0.688722	6.86624	30.7398	2.95055e-08	1.66244e-07
MDGA1	266727	-1.13415	2.90365	30.7176	2.98445e-08	1.6807e-07
ATRN	8455	-0.372642	6.68709	30.7078	2.9996e-08	1.68839e-07
NR1H2	7376	0.439807	5.74091	30.696	3.0178e-08	1.69778e-07
ZFP36L2	678	0.462232	6.84445	30.682	3.03967e-08	1.70922e-07
HAT1	8520	0.53478	5.45968	30.6682	3.06139e-08	1.72057e-07
CHAC2	494143	0.68101	4.66829	30.6533	3.08495e-08	1.73295e-07
ANO1	55107	-0.448778	5.77115	30.6343	3.11541e-08	1.74918e-07
ZNF267	10308	0.508339	5.44915	30.6332	3.11721e-08	1.74932e-07
POLR2L	5441	0.465184	6.30976	30.6102	3.15434e-08	1.76927e-07
IVL	3713	0.880727	3.04386	30.5936	3.18147e-08	1.78359e-07
FAM83D	81610	0.350701	7.69801	30.5768	3.20915e-08	1.79822e-07
TRAF3IP2	10758	0.386802	6.4745	30.559	3.2387e-08	1.8132e-07
ASCC2	84164	0.437491	6.11407	30.5587	3.23914e-08	1.8132e-07
JMY	133746	-0.454407	5.5053	30.5564	3.24301e-08	1.81447e-07
POP4	10775	0.451921	5.89254	30.5432	3.26511e-08	1.82592e-07
FGFR3	2261	-0.453467	6.1478	30.5393	3.27165e-08	1.82867e-07
KIFAP3	22920	-1.50915	1.75856	30.5274	3.29184e-08	1.83904e-07
MPHOSPH8	54737	-0.460492	6.3865	30.5234	3.29857e-08	1.84188e-07
KMT2E	55904	-0.408481	7.12369	30.5213	3.30216e-08	1.84297e-07
SPIN1	10927	0.325738	8.46674	30.5129	3.31658e-08	1.85009e-07
ESRP1	54845	0.392623	6.6399	30.4699	3.39088e-08	1.89001e-07
SLFN11	91607	-0.431518	5.87865	30.4695	3.39151e-08	1.89001e-07
CACNB3	784	-0.708908	3.98308	30.432	3.45768e-08	1.92593e-07
ANKRD13D	338692	-0.608439	4.76843	30.4285	3.46404e-08	1.92852e-07
ZNF740	283337	-0.435915	5.87974	30.4199	3.47937e-08	1.93609e-07
SERINC1	57515	0.321709	8.10925	30.41	3.49727e-08	1.94509e-07
MCM7	4176	0.345793	7.78302	30.4089	3.49925e-08	1.94522e-07
KIF3A	11127	-0.560405	5.0388	30.3696	3.57089e-08	1.98406e-07
COX5B	1329	-0.629516	4.55708	30.3643	3.58051e-08	1.98842e-07
PTPA	5524	0.414701	8.11726	30.3606	3.58734e-08	1.99123e-07
TNRC18	84629	-0.309849	8.80724	30.3553	3.59727e-08	1.99576e-07
RAD18	56852	0.520261	5.0875	30.3475	3.61165e-08	2.00274e-07
SLAIN2	57606	0.419262	6.57025	30.3453	3.61588e-08	2.0041e-07
TRIP6	7205	0.493902	6.50291	30.3441	3.61808e-08	2.00433e-07
MLLT1	4298	0.375086	7.87895	30.326	3.65204e-08	2.02214e-07
YTHDC2	64848	-0.477404	5.73716	30.3084	3.68526e-08	2.03953e-07
RHBDL2	54933	-0.748697	3.69954	30.3058	3.69017e-08	2.04124e-07
PRKAG2	51422	-0.451356	5.52498	30.2884	3.72354e-08	2.05868e-07
BRWD3	254065	-0.515608	5.50822	30.2795	3.7406e-08	2.0671e-07
ATG12	9140	0.417172	6.21767	30.2377	3.82215e-08	2.11112e-07
FGF1	2246	-0.888373	3.28382	30.2146	3.86778e-08	2.13527e-07
ESPL1	9700	-0.549809	5.17724	30.179	3.93952e-08	2.17381e-07
EIF4EBP1	1978	0.427752	5.76241	30.1504	3.99807e-08	2.20503e-07
CEP126	57562	-1.0736	3.07021	30.1005	4.1023e-08	2.2614e-07
NECAB3	63941	-0.701844	4.22985	30.0847	4.13591e-08	2.27882e-07
RBL2	5934	-0.471055	5.94765	30.0777	4.15077e-08	2.28588e-07
RABL2B	11158	-0.863831	3.08554	30.0435	4.2246e-08	2.3254e-07
USP38	84640	0.56163	4.67237	29.9782	4.36936e-08	2.4039e-07
RNF152	220441	-1.30158	2.39804	29.9745	4.37759e-08	2.40724e-07
USP10	9100	0.351196	7.35184	29.9361	4.46518e-08	2.45421e-07
SREBF1	6720	-0.322919	8.81162	29.9298	4.47976e-08	2.46101e-07
PKP4	8502	-0.371809	7.01124	29.9236	4.49404e-08	2.46765e-07
PLEKHG6	55200	-0.837826	3.2559	29.9172	4.50896e-08	2.47463e-07
ITGB1	3688	0.459495	7.23811	29.9061	4.53484e-08	2.48762e-07
NME6	10201	0.730068	3.64801	29.8985	4.5526e-08	2.49614e-07
MCMBP	79892	0.36418	6.77544	29.8683	4.62415e-08	2.53413e-07
PTPRB	5787	-0.998784	3.09617	29.8642	4.63381e-08	2.53819e-07
SMARCA4	6597	-0.535609	6.44351	29.8539	4.65862e-08	2.55053e-07
RCOR2	283248	-1.59048	1.40065	29.842	4.6872e-08	2.56493e-07
DUSP7	1849	0.369786	7.22995	29.8367	4.70009e-08	2.57073e-07
FAM219A	203259	-0.403519	6.63355	29.808	4.77026e-08	2.60783e-07
TOMM7	54543	-0.580228	5.71888	29.7829	4.83231e-08	2.64047e-07
PTP4A3	11156	-1.34729	2.34651	29.7787	4.84284e-08	2.64494e-07
DOCK9	23348	-0.526183	5.30403	29.7675	4.87085e-08	2.65894e-07
FAM214B	80256	-0.733309	4.10534	29.7538	4.90551e-08	2.67655e-07
GAS6	2621	0.380879	7.07743	29.7518	4.9105e-08	2.67798e-07
CEP192	55125	-0.562074	5.20083	29.7472	4.92214e-08	2.68302e-07
TIFA	92610	-0.552816	5.16744	29.7439	4.9306e-08	2.68632e-07
SZRD1	26099	0.312937	8.98544	29.7399	4.94062e-08	2.69048e-07
PTPN6	5777	-0.888612	3.12945	29.7244	4.98041e-08	2.71083e-07
USP28	57646	-0.584826	4.47277	29.719	4.99421e-08	2.71703e-07
APOBR	55911	-1.11527	2.26932	29.7113	5.01429e-08	2.72662e-07
RPL23	9349	-0.900286	5.5285	29.6828	5.08856e-08	2.76567e-07
CYP24A1	1591	-1.12986	2.39077	29.6766	5.10485e-08	2.77318e-07
ANAPC7	51434	0.483586	6.39086	29.668	5.12738e-08	2.78407e-07
PROSER2	254427	0.546307	5.10514	29.6658	5.13323e-08	2.7859e-07
SLC12A2-DT	644873	0.429103	5.70456	29.6579	5.15427e-08	2.79597e-07
FAM200B	285550	0.654758	4.24074	29.6284	5.23334e-08	2.83749e-07
NRBP2	340371	-0.66931	4.32786	29.6027	5.30322e-08	2.87399e-07
SRR	63826	0.392115	6.71873	29.5918	5.33298e-08	2.88872e-07
ARMC1	55156	0.403833	6.6335	29.5544	5.43685e-08	2.94356e-07
ENTPD6	955	-0.439741	5.71583	29.5238	5.52354e-08	2.98906e-07
CHCHD7	79145	-0.45801	5.44404	29.5226	5.52674e-08	2.98934e-07
SMIM7	79086	0.431625	5.8828	29.5141	5.551e-08	3.00102e-07
FAM166A	401565	-1.11849	2.95519	29.5097	5.56365e-08	3.00641e-07
NDUFAF8	284184	0.586665	4.91099	29.5035	5.58154e-08	3.01463e-07
ZNF271P	10778	0.529657	4.8167	29.4719	5.67325e-08	3.06268e-07
TMEM201	199953	0.405375	6.83062	29.4397	5.76835e-08	3.11252e-07
AP4S1	11154	0.62436	4.30274	29.4311	5.79405e-08	3.12474e-07
SMUG1	23583	0.445872	5.94201	29.4299	5.79771e-08	3.12474e-07
FKBP3	2287	0.504069	5.32849	29.4293	5.79935e-08	3.12474e-07
TRIM28	10155	0.336755	8.00057	29.4253	5.81127e-08	3.12966e-07
GPBP1L1	60313	-0.347378	7.03636	29.4162	5.83865e-08	3.1429e-07
PKM	5315	0.323045	11.9791	29.3825	5.94103e-08	3.19648e-07
OTUD4	54726	0.386563	6.49906	29.3363	6.08453e-08	3.27104e-07
METTL1	4234	0.607051	4.32145	29.336	6.08545e-08	3.27104e-07
ANXA3	306	0.549121	5.03572	29.3341	6.09133e-08	3.27263e-07
MUL1	79594	0.453755	6.19362	29.3266	6.11504e-08	3.28379e-07
USP46	64854	-0.643064	4.7456	29.3031	6.18955e-08	3.32222e-07
SLC35F2	54733	0.480377	5.50245	29.2836	6.2522e-08	3.35424e-07
ARID4A	5926	-0.575783	4.57404	29.279	6.2671e-08	3.35903e-07
FYCO1	79443	0.535446	4.89399	29.279	6.26712e-08	3.35903e-07
WASF2	10163	-0.344287	8.92219	29.2562	6.34137e-08	3.39721e-07
DUSP23	54935	0.804025	4.02732	29.243	6.3847e-08	3.41878e-07
CFL1	1072	0.30763	11.5194	29.2331	6.41729e-08	3.43459e-07
DBNL	28988	0.333363	7.61589	29.2276	6.43556e-08	3.44274e-07
BOD1L1	259282	-0.579934	6.11135	29.2063	6.50659e-08	3.47907e-07
SLC9A6	10479	0.472703	5.14912	29.184	6.58216e-08	3.5178e-07
KMO	8564	-0.403409	6.29467	29.1344	6.7526e-08	3.60717e-07
ATE1	11101	-0.881559	3.50951	29.1316	6.76236e-08	3.61067e-07
TP53BP1	7158	-0.407824	6.02202	29.1216	6.79755e-08	3.62773e-07
KIAA2013	90231	0.358787	6.84058	29.0738	6.9672e-08	3.7165e-07
CYB5R1	51706	0.545527	5.04192	29.0459	7.06821e-08	3.76859e-07
RPL28	6158	0.370681	7.23747	29.0089	7.20473e-08	3.83956e-07
IRF2BP2	359948	0.336978	8.54374	28.997	7.2489e-08	3.86126e-07
KIAA0319L	79932	-0.479712	5.63651	28.9948	7.25744e-08	3.86398e-07
DIAPH1	1729	0.325521	9.24896	28.9927	7.2651e-08	3.86622e-07
CCT6A	908	0.310305	8.89905	28.9831	7.30134e-08	3.88366e-07
NDUFV2	4729	-0.833466	4.09393	28.9681	7.35797e-08	3.91193e-07
PRDM11	56981	-1.27362	2.08595	28.9671	7.36163e-08	3.91202e-07
GANAB	23193	0.330939	9.05788	28.9535	7.41359e-08	3.93777e-07
CROT	54677	-0.523688	4.99274	28.9419	7.45812e-08	3.95954e-07
THBS3	7059	-1.04814	2.62826	28.923	7.53145e-08	3.99659e-07
ZNF185	7739	0.51846	5.83697	28.908	7.58999e-08	4.02575e-07
C12orf4	57102	0.490281	5.17359	28.8572	7.79152e-08	4.13068e-07
C6orf89	221477	-0.366661	6.561	28.8537	7.80569e-08	4.13624e-07
ATP6V1B1	525	-1.50317	1.5781	28.8513	7.81543e-08	4.13945e-07
LINC01000	402483	-0.582366	5.50709	28.85	7.82059e-08	4.14022e-07
SPRY4	81848	1.02525	2.64453	28.8374	7.87178e-08	4.16536e-07
E2F4	1874	0.418439	7.48143	28.8321	7.89306e-08	4.17465e-07
VANGL2	57216	-0.706504	3.95643	28.8205	7.94049e-08	4.19776e-07
SIAH2	6478	0.346288	7.19277	28.8002	8.02438e-08	4.24011e-07
CTSS	1520	-0.556581	4.68853	28.7987	8.03067e-08	4.24143e-07
ERGIC2	51290	0.497863	5.09428	28.7603	8.19134e-08	4.32425e-07
MKRN2	23609	0.536216	4.7934	28.7516	8.22801e-08	4.34157e-07
CNN3	1266	0.367177	7.17394	28.7503	8.23361e-08	4.34249e-07
THAP7	80764	0.547521	4.97063	28.7399	8.2781e-08	4.3639e-07
CD274	29126	0.560094	4.5166	28.7018	8.44231e-08	4.44837e-07
STC1	6781	-0.922116	2.81866	28.6977	8.46049e-08	4.45586e-07
RUFY1	80230	0.550026	4.73081	28.6885	8.50051e-08	4.47377e-07
SRPRB	58477	0.348015	6.92956	28.6881	8.50248e-08	4.47377e-07
RTN4R	65078	0.666534	4.27471	28.6801	8.53771e-08	4.49021e-07
STAT2	6773	-0.369279	6.6171	28.644	8.69837e-08	4.57255e-07
RAP1B	5908	0.4065	6.09994	28.6281	8.77002e-08	4.60806e-07
TBC1D23	55773	0.402684	6.60023	28.612	8.84314e-08	4.64431e-07
CCDC85C	317762	0.393727	7.34186	28.5948	8.92234e-08	4.68371e-07
ARPC2	10109	0.338925	7.36261	28.587	8.95816e-08	4.69833e-07
TECPR1	25851	-0.746262	3.54922	28.5862	8.96164e-08	4.69833e-07
PLCB3	5331	-0.419734	6.26238	28.5855	8.96509e-08	4.69833e-07
MAPRE3	22924	-0.741528	4.1733	28.5851	8.96711e-08	4.69833e-07
KIAA1109	84162	-0.796615	4.02922	28.5842	8.97113e-08	4.69833e-07
INSR	3643	-1.33815	1.92876	28.5643	9.06377e-08	4.74463e-07
TRAF2	7186	0.411789	6.15753	28.5531	9.11641e-08	4.76996e-07
IZUMO4	113177	-1.54468	1.41116	28.53	9.22583e-08	4.82496e-07
ALDH2	217	-0.570048	4.99818	28.4949	9.39466e-08	4.91096e-07
SYPL1	6856	0.323886	7.6651	28.4898	9.41938e-08	4.9216e-07
C16orf74	404550	0.467033	5.49625	28.4809	9.46271e-08	4.94193e-07
SCYL1	57410	-0.450316	5.97594	28.4491	9.61962e-08	5.02154e-07
SPTBN5	51332	-1.65012	1.55985	28.3969	9.88211e-08	5.15572e-07
C19orf33	64073	0.721701	3.60735	28.3962	9.88586e-08	5.15572e-07
TMEM147-AS1	100506469	-0.941262	2.89809	28.3809	9.9643e-08	5.19421e-07
ATAD1	84896	0.357337	6.71427	28.3669	1.00366e-07	5.22949e-07
LRRCC1	85444	-1.01846	2.56852	28.3554	1.00966e-07	5.2583e-07
DAG1	1605	0.36671	8.5219	28.3491	1.01293e-07	5.27285e-07
PRKCH	5583	0.49962	5.20354	28.3371	1.01921e-07	5.30312e-07
GNG4	2786	-0.870947	3.07152	28.3071	1.03518e-07	5.38369e-07
TBC1D16	125058	-0.371463	6.59543	28.2884	1.04522e-07	5.43342e-07
CRY1	1407	0.545741	4.88938	28.2698	1.05531e-07	5.48224e-07
STARD3NL	83930	-0.338475	6.85326	28.2693	1.05559e-07	5.48224e-07
GCA	25801	-1.07601	2.55851	28.267	1.05682e-07	5.48388e-07
DDX49	54555	0.448954	5.36848	28.2669	1.05689e-07	5.48388e-07
PTPRU	10076	-0.569282	5.06466	28.2648	1.05802e-07	5.48722e-07
PTGES3	10728	0.330801	9.75299	28.2608	1.06024e-07	5.49619e-07
TRIM56	81844	-0.481131	6.10922	28.2496	1.06637e-07	5.52541e-07
PLAAT1	57110	-1.03171	2.53524	28.2469	1.06787e-07	5.53063e-07
NUP214	8021	-0.493325	6.56962	28.2342	1.0749e-07	5.56446e-07
CASKIN2	57513	0.436693	5.54751	28.2186	1.08361e-07	5.60696e-07
LYRM1	57149	0.614959	4.65679	28.2147	1.08574e-07	5.61478e-07
SLC7A5	8140	0.299972	12.5322	28.2141	1.08612e-07	5.61478e-07
ADI1	55256	0.32433	7.3034	28.1974	1.09552e-07	5.66079e-07
LSMEM2	132228	0.675957	3.74263	28.1615	1.11604e-07	5.76415e-07
PHLDA3	23612	0.419617	6.68717	28.1434	1.12651e-07	5.81557e-07
MBNL1-AS1	401093	0.548911	4.66185	28.1032	1.15015e-07	5.93487e-07
SLFN13	146857	-0.599079	4.31127	28.1022	1.15075e-07	5.93524e-07
XRN1	54464	-0.390264	6.55535	28.098	1.15324e-07	5.94532e-07
ZNF282	8427	0.425676	6.29889	28.0648	1.17319e-07	6.0454e-07
SGPP1	81537	0.414982	6.04555	28.0594	1.1765e-07	6.05968e-07
ARID5B	84159	-0.416665	6.26705	28.0127	1.20523e-07	6.20483e-07
PLOD2	5352	0.324386	7.48967	28.0067	1.20899e-07	6.22132e-07
MBD3	53615	0.436028	7.39751	27.9457	1.24771e-07	6.4176e-07
AUNIP	79000	0.542653	5.21177	27.9315	1.25684e-07	6.45879e-07
NDC1	55706	0.386582	7.03391	27.9315	1.25687e-07	6.45879e-07
ENTR1	10807	0.353031	6.99895	27.9124	1.26934e-07	6.51992e-07
HSD17B7	51478	0.783158	3.42117	27.8923	1.28258e-07	6.58487e-07
LYRM2	57226	0.358949	6.51939	27.8899	1.28416e-07	6.59e-07
ARHGEF18	23370	0.344789	6.76072	27.8564	1.30661e-07	6.70214e-07
NGF	4803	-0.904053	2.81941	27.8441	1.31496e-07	6.74189e-07
GALNT3	2591	0.401727	7.17878	27.8332	1.32237e-07	6.77679e-07
CAMTA2	23125	-0.505268	4.94377	27.8125	1.3366e-07	6.84657e-07
ATP5F1C	509	-0.674623	3.94743	27.7985	1.3463e-07	6.89308e-07
TPT1	7178	-0.52554	8.53653	27.7734	1.36389e-07	6.97997e-07
USP47	55031	0.374526	6.62665	27.7563	1.37596e-07	7.03856e-07
POLD2	5425	0.385103	7.50658	27.7506	1.38003e-07	7.05613e-07
BAZ2A	11176	-0.346404	8.24859	27.732	1.39341e-07	7.1213e-07
POGZ	23126	-0.355041	6.68394	27.7263	1.3975e-07	7.13896e-07
TRAF3IP1	26146	-0.556374	4.65576	27.725	1.39845e-07	7.14055e-07
ABCC10	89845	-0.59353	4.2228	27.7067	1.41172e-07	7.20503e-07
KCNN4	3783	-0.831911	3.17527	27.6764	1.43403e-07	7.31555e-07
ZMPSTE24	10269	0.377451	7.30814	27.6585	1.44731e-07	7.37998e-07
RCC2	55920	0.332249	8.56486	27.6497	1.45395e-07	7.41046e-07
DTYMK	1841	0.492144	5.78162	27.6453	1.45729e-07	7.42412e-07
TMC6	11322	-0.821318	3.43613	27.6396	1.46157e-07	7.44213e-07
ARMCX4	100131755	-1.04048	2.38032	27.6388	1.46215e-07	7.44213e-07
ZNF408	79797	0.522287	5.21116	27.6346	1.46531e-07	7.45481e-07
SSH2	85464	-0.517145	5.81288	27.6292	1.46946e-07	7.47252e-07
TES	26136	0.305917	7.74023	27.6144	1.48072e-07	7.5264e-07
WWTR1	25937	-0.3227	7.91568	27.584	1.50418e-07	7.64158e-07
GPR157	80045	-1.77399	1.00737	27.5833	1.50475e-07	7.64158e-07
SRI	6717	-0.742271	3.75845	27.5726	1.51304e-07	7.67806e-07
E2F5	1875	-0.955836	3.32766	27.5723	1.5133e-07	7.67806e-07
NXN	64359	0.30567	7.86543	27.553	1.52852e-07	7.75178e-07
TTN	7273	-0.481212	5.85992	27.5492	1.53146e-07	7.7632e-07
JPH1	56704	-0.471819	5.07442	27.5408	1.53815e-07	7.79356e-07
MBTD1	54799	-0.61897	4.95337	27.5012	1.57e-07	7.95137e-07
RNF138	51444	0.47971	5.58411	27.4645	1.60003e-07	8.09979e-07
RASSF3	283349	-0.486248	5.9353	27.4623	1.60188e-07	8.1055e-07
KANSL2	54934	0.478696	5.13221	27.4597	1.60404e-07	8.11276e-07
RNF126	55658	0.364812	7.01422	27.4549	1.60797e-07	8.12899e-07
LCTL	197021	0.635474	4.39384	27.4272	1.63118e-07	8.24262e-07
PSMD1	5707	-0.623405	5.74574	27.4178	1.63912e-07	8.27899e-07
GNA15	2769	0.435237	6.2035	27.4146	1.64185e-07	8.28905e-07
NARS1	4677	0.320044	7.23327	27.3838	1.6682e-07	8.41831e-07
NLGN2	57555	-0.58467	5.19504	27.3545	1.69372e-07	8.54322e-07
NREP	9315	-0.523403	4.72495	27.3156	1.72813e-07	8.71289e-07
NFKB2	4791	-0.451018	5.4683	27.3043	1.73824e-07	8.75991e-07
UGCG	7357	-1.10559	5.16624	27.2969	1.74492e-07	8.78965e-07
CYTH2	9266	-0.474598	5.23649	27.2925	1.74887e-07	8.80555e-07
GIPR	2696	-1.58325	1.25911	27.2699	1.76949e-07	8.9054e-07
GYG1	2992	0.41782	6.34657	27.2439	1.79343e-07	9.02186e-07
CMYA5	202333	-1.59948	1.53922	27.2234	1.81248e-07	9.11359e-07
PANX2	56666	-0.470703	6.04311	27.2137	1.82164e-07	9.15553e-07
BCL2L12	83596	-0.634737	4.28073	27.1785	1.85512e-07	9.31961e-07
JOSD1	9929	0.303576	7.73016	27.1654	1.8677e-07	9.37863e-07
ZCCHC7	84186	0.537161	4.67105	27.1636	1.8695e-07	9.38348e-07
FAM169A	26049	-0.590853	5.12412	27.1615	1.87153e-07	9.38946e-07
WWC3	55841	-0.485504	5.26737	27.1554	1.87744e-07	9.41183e-07
MAPK8IP3	23162	-0.497844	6.08046	27.1551	1.87767e-07	9.41183e-07
NSMAF	8439	0.433758	5.43249	27.1529	1.8798e-07	9.41831e-07
SEC16A	9919	-0.319787	8.46157	27.1481	1.88447e-07	9.43749e-07
SVBP	374969	-1.08219	2.3585	27.147	1.88557e-07	9.43879e-07
TMF1	7110	-0.51906	5.30715	27.1164	1.91568e-07	9.58523e-07
GSPT1	2935	0.31581	8.43651	27.1084	1.92364e-07	9.62078e-07
G6PD	2539	-0.357748	7.07914	27.0576	1.97481e-07	9.8687e-07
SAMD10	140700	-0.503385	4.98061	27.0575	1.97497e-07	9.8687e-07
TRIM38	10475	-0.450848	5.78197	27.0462	1.98654e-07	9.92208e-07
PMM2	5373	0.371315	7.02143	27.0367	1.99631e-07	9.96644e-07
GDAP1	54332	0.451741	5.81916	27.0349	1.99811e-07	9.96712e-07
ZNF275	10838	-0.596713	4.4042	27.0348	1.99822e-07	9.96712e-07
CTSO	1519	-0.862713	3.28221	27.0314	2.00179e-07	9.98048e-07
BTRC	8945	-0.515953	5.21392	27.0271	2.00627e-07	9.99836e-07
RIT1	6016	-0.449176	5.51706	27.0211	2.01242e-07	1.00246e-06
ACOT7	11332	0.386107	6.15169	27.0006	2.03389e-07	1.0127e-06
SERTAD2	9792	-0.364278	7.01404	26.9969	2.03781e-07	1.0142e-06
PPP2CB	5516	0.508763	5.40191	26.9465	2.09166e-07	1.04054e-06
SAPCD2	89958	-0.349889	7.06328	26.9345	2.10463e-07	1.04607e-06
PPP1R9A	55607	-1.34497	1.79945	26.9344	2.10477e-07	1.04607e-06
NEO1	4756	-0.706727	3.4592	26.9337	2.10558e-07	1.04607e-06
SMARCD1	6602	0.380488	6.94451	26.9276	2.11225e-07	1.04893e-06
GMNN	51053	0.494204	5.0749	26.9049	2.13711e-07	1.0608e-06
TMEM248	55069	-0.317313	7.34281	26.9037	2.13852e-07	1.06103e-06
CERNA1	100129973	-1.45892	1.58644	26.8964	2.14656e-07	1.06455e-06
TOR1AIP1	26092	0.329807	6.92385	26.8838	2.16057e-07	1.07103e-06
UBE2L3	7332	0.348419	7.44764	26.8729	2.17284e-07	1.07663e-06
XPO6	23214	0.359972	6.91511	26.8595	2.18796e-07	1.08364e-06
FAM83F	113828	0.580124	4.74791	26.8586	2.189e-07	1.08368e-06
RABEP1	9135	-0.391112	6.19993	26.8502	2.19852e-07	1.08788e-06
GPX3	2878	-0.668676	3.65165	26.8494	2.19942e-07	1.08788e-06
MMP16	4325	-1.15169	2.35207	26.7919	2.26582e-07	1.12023e-06
S100A2	6273	0.410272	8.66922	26.789	2.26925e-07	1.12106e-06
PAK4	10298	0.320191	7.16219	26.7888	2.26951e-07	1.12106e-06
NIFK	84365	0.363112	6.25575	26.7859	2.27284e-07	1.12222e-06
TOX4	9878	0.319355	7.28857	26.7773	2.28307e-07	1.12677e-06
GIGYF1	64599	-0.622714	6.19076	26.7744	2.28648e-07	1.12795e-06
KMT2C	58508	-0.412465	6.66454	26.7718	2.28948e-07	1.12894e-06
NDUFB2	4708	-1.15297	2.28103	26.7559	2.30845e-07	1.1378e-06
LAMP2	3920	0.334205	7.93552	26.7532	2.31163e-07	1.13886e-06
ATOX1	475	-0.810512	3.31341	26.7387	2.32909e-07	1.14696e-06
RPL37	6167	-0.78534	5.50345	26.7279	2.34216e-07	1.15289e-06
VPS13B	157680	-0.515397	4.86356	26.7264	2.34398e-07	1.15328e-06
IL20	50604	1.23714	1.89509	26.7221	2.34924e-07	1.15536e-06
PPDPF	79144	0.407166	7.66645	26.6926	2.38527e-07	1.17211e-06
SGSM3	27352	-0.564041	4.3582	26.6926	2.38539e-07	1.17211e-06
POLR3H	171568	0.312276	7.94906	26.6829	2.39737e-07	1.17728e-06
STX10	8677	0.489431	4.84084	26.6824	2.39802e-07	1.17728e-06
APEX2	27301	0.353975	6.47	26.6508	2.43755e-07	1.19617e-06
DNMT3A	1788	-1.27726	1.80864	26.6317	2.46169e-07	1.20749e-06
SLC30A9	10463	-0.362713	6.4252	26.6256	2.46945e-07	1.21077e-06
IGF2BP2	10644	0.346016	8.20133	26.6119	2.48708e-07	1.21888e-06
MRPL45	84311	0.419626	6.09146	26.5797	2.52891e-07	1.23883e-06
PPP1R26	9858	-0.314425	7.35205	26.5709	2.54037e-07	1.24391e-06
SNX1	6642	-0.421458	6.32467	26.5615	2.55279e-07	1.24944e-06
NFXL1	152518	0.728515	3.48549	26.5521	2.56532e-07	1.25503e-06
NOC2L	26155	0.410464	7.16386	26.4971	2.63935e-07	1.29068e-06
HIVEP1	3096	-0.487419	6.06679	26.4926	2.64543e-07	1.29309e-06
WDR53	348793	0.516437	4.67458	26.4869	2.65329e-07	1.29637e-06
DIMT1	27292	0.497597	4.73757	26.4611	2.68893e-07	1.31321e-06
MCM3AP	8888	-0.45972	6.37615	26.456	2.69611e-07	1.31614e-06
RARA	5914	0.429884	6.24962	26.4486	2.70644e-07	1.32061e-06
LRP8	7804	-0.377353	6.39805	26.4426	2.71487e-07	1.32415e-06
GMPS	8833	-0.527432	6.61216	26.4337	2.72741e-07	1.32954e-06
SLC38A4	55089	-0.700197	3.90099	26.4331	2.7283e-07	1.32954e-06
LOC100130744	100130744	-0.820532	3.8012	26.4047	2.76868e-07	1.34863e-06
CHST15	51363	-0.324591	7.39594	26.3996	2.77596e-07	1.35159e-06
ZNF81	347344	-0.749832	3.26597	26.3877	2.79307e-07	1.35934e-06
TLR6	10333	-0.649329	4.45818	26.3625	2.82978e-07	1.3766e-06
FOXA1	3169	0.452531	5.6412	26.3556	2.84002e-07	1.38069e-06
MBD5	55777	-0.940579	3.01159	26.3551	2.84065e-07	1.38069e-06
PTPRS	5802	-1.04899	2.86012	26.352	2.84526e-07	1.38233e-06
POLR2A	5430	-0.613854	8.92594	26.3453	2.85517e-07	1.38655e-06
DHX33	56919	-0.354028	6.42798	26.3398	2.86327e-07	1.38988e-06
ACTR3B	57180	-0.859516	2.85783	26.3197	2.8932e-07	1.4038e-06
EPS15L1	58513	0.489194	4.97931	26.311	2.90629e-07	1.40955e-06
LINC00963	100506190	-0.573447	4.85015	26.3055	2.9146e-07	1.41296e-06
EGFR-AS1	100507500	-1.0914	3.03373	26.2978	2.92619e-07	1.41797e-06
LDLRAD3	143458	0.368142	6.9867	26.2956	2.92951e-07	1.41897e-06
TKT	7086	-0.367763	6.99633	26.2814	2.9511e-07	1.42881e-06
SLC4A2	6522	-0.373594	6.34164	26.2738	2.96284e-07	1.43387e-06
COPB2	9276	-0.336272	7.18022	26.2604	2.98351e-07	1.44325e-06
TRMT1	55621	0.558222	4.50431	26.2298	3.03109e-07	1.46564e-06
PCED1B	91523	-0.537275	4.54574	26.2155	3.05367e-07	1.47592e-06
NBN	4683	0.352495	6.82297	26.2073	3.06664e-07	1.48155e-06
HADHB	3032	0.505622	6.04402	26.1891	3.0957e-07	1.49495e-06
RC3H2	54542	-0.668551	5.43678	26.1881	3.09724e-07	1.49505e-06
PARP9	83666	-0.348869	7.0027	26.1822	3.10679e-07	1.49901e-06
TXLNA	200081	0.31933	7.77223	26.159	3.1443e-07	1.51645e-06
MRGBP	55257	0.361818	6.67264	26.1543	3.15198e-07	1.5195e-06
ARAP3	64411	-0.633447	4.18556	26.1422	3.17178e-07	1.52839e-06
SUPT16H	11198	-0.317104	7.60497	26.1403	3.17481e-07	1.5292e-06
USP15	9958	0.42122	5.8495	26.1299	3.19205e-07	1.53684e-06
WDHD1	11169	0.488636	4.94653	26.0974	3.24618e-07	1.56223e-06
XRRA1	143570	0.496394	5.6839	26.0883	3.26158e-07	1.56897e-06
PRKAR1B	5575	0.408052	6.32219	26.0872	3.26336e-07	1.56916e-06
UCK2	7371	0.354081	6.90185	26.067	3.29774e-07	1.58501e-06
FHIP2B	64760	-0.493594	5.19491	26.0337	3.35514e-07	1.61127e-06
ABRAXAS2	23172	0.421281	5.90538	26.0336	3.35526e-07	1.61127e-06
MINDY1	55793	-1.12036	2.15613	26.0243	3.37142e-07	1.61834e-06
ALKBH1	8846	0.601007	4.87155	26.0003	3.41361e-07	1.63789e-06
CCDC115	84317	0.381893	5.94197	25.9896	3.43253e-07	1.64626e-06
CALCOCO2	10241	0.399475	6.25647	25.9719	3.46431e-07	1.66079e-06
RPS6KL1	83694	-1.05526	2.64763	25.9696	3.46839e-07	1.66204e-06
PCDH7	5099	0.353347	7.55506	25.967	3.47297e-07	1.66353e-06
GLOD4	51031	0.432139	6.08845	25.9632	3.47984e-07	1.6661e-06
FN3KRP	79672	0.399217	5.92066	25.9465	3.5102e-07	1.6794e-06
CIAPIN1	57019	0.404552	5.84202	25.9462	3.5106e-07	1.6794e-06
GPATCH8	23131	-0.344315	7.39144	25.9151	3.5677e-07	1.70599e-06
EFHD2	79180	0.317895	9.95765	25.9081	3.58063e-07	1.71142e-06
IMPDH1	3614	0.446731	5.43082	25.9073	3.58212e-07	1.71142e-06
SDF2	6388	0.459984	5.80748	25.8312	3.72616e-07	1.77948e-06
PARD6B	84612	-0.645868	4.02957	25.8283	3.73172e-07	1.78138e-06
UBLCP1	134510	0.495021	5.7249	25.8188	3.75021e-07	1.78945e-06
PPM1L	151742	-1.07363	2.58103	25.8154	3.75674e-07	1.7918e-06
PAX8-AS1	654433	0.362112	6.31387	25.792	3.80254e-07	1.81279e-06
ARFIP2	23647	0.344235	6.86377	25.7905	3.80554e-07	1.81279e-06
HDAC1	3065	0.327947	7.46189	25.7905	3.8056e-07	1.81279e-06
PDK1	5163	-0.432685	5.87776	25.7672	3.8518e-07	1.83402e-06
TRAF1	7185	0.934659	3.01284	25.7467	3.893e-07	1.85267e-06
RAD23A	5886	0.388018	7.91105	25.746	3.89428e-07	1.85267e-06
MGAT1	4245	0.314679	8.4335	25.7294	3.92806e-07	1.86795e-06
TIMMDC1	51300	0.433052	6.16547	25.7076	3.97262e-07	1.88834e-06
TPI1	7167	0.290787	9.25141	25.6916	4.00564e-07	1.90323e-06
ZSWIM5	57643	-1.44041	1.57024	25.687	4.01531e-07	1.90701e-06
MCPH1	79648	0.56436	4.42387	25.6718	4.04696e-07	1.92124e-06
M6PR	4074	0.348539	6.8621	25.6457	4.10206e-07	1.94657e-06
CASP9	842	-0.669167	3.62678	25.6413	4.11144e-07	1.9502e-06
MEST	4232	0.35269	6.37196	25.6391	4.11621e-07	1.95164e-06
SLC19A1	6573	0.474212	5.41951	25.6324	4.13035e-07	1.95751e-06
PPP4R4	57718	-0.580127	4.80108	25.6033	4.19325e-07	1.98648e-06
PCED1A	64773	-0.554965	4.62195	25.5965	4.20793e-07	1.99259e-06
COPS6	10980	0.372965	6.07622	25.5949	4.21143e-07	1.99341e-06
FRRS1	391059	0.87563	2.94404	25.573	4.25957e-07	2.01534e-06
UPP1	7378	0.435907	5.32765	25.5611	4.28595e-07	2.02697e-06
FAM102B	284611	-0.526912	4.8821	25.5518	4.30669e-07	2.03592e-06
UBE2J2	118424	0.361656	6.4406	25.5409	4.331e-07	2.04655e-06
TMEM167B	56900	0.378539	6.18964	25.5343	4.34579e-07	2.05268e-06
MOB1B	92597	-0.47455	5.27922	25.5317	4.35174e-07	2.05462e-06
CAP2	10486	0.492899	5.05294	25.5205	4.37716e-07	2.06575e-06
CAPS	828	-1.41242	1.44272	25.5064	4.40928e-07	2.08004e-06
ARFGAP2	84364	0.404433	6.09455	25.5	4.42373e-07	2.08598e-06
DOCK1	1793	-0.533291	4.74439	25.4906	4.44536e-07	2.0953e-06
SAMD9	54809	-0.412104	8.60291	25.4844	4.45964e-07	2.10088e-06
LRRC8A	56262	-0.292979	8.31396	25.4839	4.46095e-07	2.10088e-06
DLX4	1748	-1.32485	1.69426	25.4446	4.5526e-07	2.14314e-06
TMEM64	169200	0.475633	5.60431	25.4265	4.59559e-07	2.16247e-06
EPHX1	2052	-0.545087	4.64303	25.423	4.60386e-07	2.16546e-06
CHN1	1123	1.21886	1.83478	25.4033	4.65131e-07	2.18686e-06
LIPH	200879	-0.694832	3.56921	25.3883	4.68748e-07	2.20294e-06
ARFIP1	27236	0.484097	5.16273	25.38	4.70774e-07	2.21153e-06
MPHOSPH6	10200	0.486031	5.0607	25.373	4.72485e-07	2.21864e-06
ARVCF	421	-0.716027	3.80626	25.37	4.7321e-07	2.22112e-06
CRIP2	1397	0.48368	4.92105	25.367	4.73959e-07	2.2237e-06
FARSA	2193	0.415317	5.44309	25.3321	4.82622e-07	2.2634e-06
PPP6R1	22870	0.319931	7.12172	25.3241	4.84616e-07	2.2718e-06
DERL1	79139	-0.309633	7.46908	25.3067	4.89003e-07	2.29141e-06
MRPL14	64928	0.385062	6.37559	25.3026	4.90042e-07	2.29532e-06
HOXD1	3231	-1.5682	1.20035	25.2574	5.01679e-07	2.34885e-06
MRPS33	51650	0.545454	4.79602	25.2458	5.04703e-07	2.36202e-06
PASK	23178	-0.515285	4.77194	25.2412	5.05906e-07	2.36666e-06
KAT6A	7994	-0.374394	6.2288	25.2296	5.08953e-07	2.37992e-06
ZNF608	57507	-0.482781	5.51147	25.2283	5.09297e-07	2.38054e-06
ARF6	382	0.309519	8.45545	25.1908	5.19306e-07	2.42631e-06
P2RX4	5025	-0.716135	3.47126	25.1856	5.20688e-07	2.43176e-06
DR1	1810	0.430561	7.45882	25.1817	5.21747e-07	2.43569e-06
PITPNB	23760	-1.71151	1.25776	25.1719	5.24413e-07	2.44712e-06
TTC27	55622	-0.849288	2.96084	25.1514	5.30019e-07	2.47225e-06
GRAMD4	23151	-0.505748	5.1114	25.1369	5.34009e-07	2.48982e-06
PSMF1	9491	0.293927	7.59858	25.1188	5.39034e-07	2.51221e-06
SH2D3A	10045	0.36231	6.15701	25.106	5.4265e-07	2.52801e-06
ELOA	6924	0.319554	7.73875	25.0963	5.45369e-07	2.53962e-06
MSMO1	6307	0.301312	7.59149	25.0887	5.47521e-07	2.54859e-06
BYSL	705	0.528617	5.5464	25.0837	5.48947e-07	2.55416e-06
HEMK1	51409	-0.892953	2.81331	25.0639	5.5461e-07	2.57944e-06
RNF25	64320	0.4946	4.69007	25.0457	5.59869e-07	2.60282e-06
CUTALP	253039	-0.545318	4.65215	25.0417	5.61029e-07	2.60713e-06
DARS2	55157	0.350206	6.39989	25.0306	5.64281e-07	2.62116e-06
KRAS	3845	-0.368095	6.76024	25.0158	5.6862e-07	2.64023e-06
RPL36	25873	0.400073	6.60365	25.0116	5.69871e-07	2.64494e-06
ALPK3	57538	-0.88225	2.72247	24.9949	5.7482e-07	2.6668e-06
FOXK1	221937	-0.334476	8.19454	24.9933	5.75304e-07	2.66794e-06
ID2	3398	1.22902	1.86491	24.9673	5.83095e-07	2.70296e-06
FOXO4	4303	-0.912778	2.85156	24.9477	5.89065e-07	2.72951e-06
MLKL	197259	-0.540555	4.50924	24.9376	5.92151e-07	2.74267e-06
GEMIN7	79760	0.491301	5.11915	24.8838	6.08912e-07	2.81914e-06
TADA3	10474	-0.463788	5.2523	24.8557	6.17869e-07	2.85943e-06
BAHD1	22893	-0.344446	6.37559	24.8513	6.19277e-07	2.86476e-06
CHORDC1	26973	0.319829	7.81479	24.8298	6.26204e-07	2.89561e-06
PHF11	51131	-0.761853	3.33448	24.8155	6.30889e-07	2.91607e-06
IFT57	55081	-0.440248	5.41897	24.8123	6.31942e-07	2.91974e-06
MOB3B	79817	0.568806	4.89169	24.8057	6.34111e-07	2.92855e-06
VIM	7431	1.45623	1.29537	24.794	6.37957e-07	2.9451e-06
DNER	92737	0.797997	3.04797	24.7762	6.43874e-07	2.9712e-06
C12orf43	64897	0.436795	5.57769	24.7729	6.44966e-07	2.97501e-06
SNAPIN	23557	0.43912	5.42388	24.7522	6.51939e-07	3.00594e-06
PNISR	25957	-0.378959	6.78481	24.7477	6.5346e-07	3.01172e-06
SLBP	7884	0.377033	6.09291	24.7442	6.54651e-07	3.01554e-06
ANKRD42	338699	-0.447937	5.05288	24.7437	6.54828e-07	3.01554e-06
TTBK2	146057	-0.752782	4.84223	24.7177	6.63715e-07	3.05521e-06
EPHA1	2041	-0.628617	3.79338	24.7138	6.65049e-07	3.0601e-06
NUMA1	4926	-0.292391	8.95572	24.7085	6.66902e-07	3.06737e-06
PSMA3	5684	-0.904465	2.85726	24.6951	6.71542e-07	3.08744e-06
JMJD1C	221037	-0.528231	6.66091	24.688	6.74025e-07	3.09759e-06
WDR3	10885	0.45395	5.80937	24.6655	6.81946e-07	3.13271e-06
VAT1	10493	-0.304542	7.69171	24.6606	6.83689e-07	3.13943e-06
NUP160	23279	0.480818	5.68102	24.6227	6.97254e-07	3.20041e-06
UBE2V2	7336	0.314487	7.09329	24.6117	7.01234e-07	3.21736e-06
ALOX5	240	-1.38558	1.56864	24.6016	7.04918e-07	3.23294e-06
AGAP3	116988	0.397663	6.33735	24.5865	7.10481e-07	3.25712e-06
PTCHD3P1	387647	0.642803	4.45458	24.5793	7.13125e-07	3.26791e-06
TRIO	7204	-0.34354	7.45014	24.5654	7.18308e-07	3.29031e-06
B3GLCT	145173	0.609941	4.01069	24.5598	7.20375e-07	3.29843e-06
ARAP2	116984	-0.392376	5.9198	24.5579	7.2109e-07	3.30036e-06
LINC00174	285908	-1.33059	1.66733	24.5539	7.22581e-07	3.30584e-06
PLXNB1	5364	-0.505113	4.68984	24.5377	7.28684e-07	3.3324e-06
FAAH	2166	-0.943985	2.57845	24.5312	7.31172e-07	3.34242e-06
KRR1	11103	0.361949	7.68027	24.5126	7.38241e-07	3.37336e-06
ZNF628	89887	0.544526	5.39641	24.5	7.43086e-07	3.39411e-06
NNT-AS1	100652772	-0.980967	3.08887	24.4949	7.45079e-07	3.40183e-06
TBC1D8	11138	-0.491396	5.62084	24.4876	7.47907e-07	3.41335e-06
TMEM9B	56674	0.330379	6.51581	24.4831	7.49662e-07	3.41997e-06
LATS1	9113	-0.426923	6.90456	24.4579	7.59501e-07	3.46345e-06
SP110	3431	-0.835212	2.99032	24.4306	7.70349e-07	3.51149e-06
BBC3	27113	-0.533579	5.34227	24.4275	7.71578e-07	3.51566e-06
AFTPH	54812	-0.40402	6.28163	24.4213	7.74098e-07	3.52571e-06
HS3ST1	9957	0.338729	6.86741	24.4116	7.78002e-07	3.54206e-06
CBX6	23466	-0.416053	6.93384	24.4107	7.78358e-07	3.54224e-06
SPTY2D1	144108	-0.37876	6.65657	24.407	7.79848e-07	3.54758e-06
EPB41	2035	-0.472293	5.75942	24.3798	7.90929e-07	3.59653e-06
ING3	54556	0.559371	4.27582	24.379	7.91263e-07	3.59659e-06
STRA6	64220	-1.18485	1.92872	24.36	7.99119e-07	3.63083e-06
CCDC136	64753	-1.33887	1.54048	24.3465	8.04724e-07	3.65482e-06
ARF1	375	0.289872	9.62783	24.2947	8.26645e-07	3.75286e-06
SNW1	22938	0.350049	6.57997	24.2893	8.28977e-07	3.76192e-06
ATP5MC1	516	-0.914783	2.94008	24.2619	8.40862e-07	3.81431e-06
CEP104	9731	-0.505411	5.08364	24.256	8.43418e-07	3.82436e-06
ICAM3	3385	0.611365	4.01518	24.2385	8.51154e-07	3.85788e-06
ZNF483	158399	-1.68909	1.56789	24.2268	8.56333e-07	3.87916e-06
CETN2	1069	0.430388	5.47056	24.2263	8.5654e-07	3.87916e-06
PEAK1	79834	-0.660389	3.91962	24.2131	8.62435e-07	3.90427e-06
LRBA	987	-0.481738	5.04968	24.2105	8.63601e-07	3.90798e-06
LSM10	84967	0.431141	5.20453	24.2042	8.66442e-07	3.91925e-06
ZBTB40	9923	-0.358771	6.30424	24.2007	8.67991e-07	3.92468e-06
AKAP13	11214	-0.387562	7.40926	24.1997	8.68461e-07	3.92522e-06
PGBD5	79605	0.725212	3.3954	24.1734	8.80387e-07	3.97752e-06
FBXL17	64839	-0.553458	4.52216	24.1637	8.84825e-07	3.99596e-06
HBP1	26959	-0.43207	5.42449	24.137	8.97181e-07	4.05013e-06
ARL6IP5	10550	0.338008	6.48846	24.1091	9.10277e-07	4.10754e-06
KTN1	3895	-0.447241	7.1032	24.1084	9.10631e-07	4.10754e-06
PGM2	55276	0.387401	6.62248	24.0969	9.16056e-07	4.13035e-06
CMTM7	112616	0.420334	5.35724	24.0713	9.28349e-07	4.1841e-06
BTF3	689	0.296649	7.87685	24.0448	9.41203e-07	4.24033e-06
GDAP2	54834	0.528678	5.21363	24.0372	9.44915e-07	4.25534e-06
RICTOR	253260	-0.355551	6.34394	24.0363	9.4538e-07	4.25573e-06
RRBP1	6238	-0.416231	7.97678	24.028	9.49462e-07	4.27239e-06
ZRANB2	9406	0.368611	6.86084	24.0198	9.53513e-07	4.2889e-06
DPY19L3	147991	-0.710316	3.6862	24.0189	9.53952e-07	4.28915e-06
ADAM28	10863	-1.25514	1.90666	24.0164	9.55199e-07	4.29304e-06
NATD1	256302	-0.816847	3.15962	24.0101	9.58292e-07	4.30521e-06
SSR1	6745	0.289297	8.2174	23.9948	9.65963e-07	4.33794e-06
WDR6	11180	-0.304064	7.0987	23.9765	9.75186e-07	4.37761e-06
SMNDC1	10285	0.371172	6.1811	23.9724	9.77267e-07	4.38383e-06
SMCR8	140775	-0.386358	7.19272	23.9722	9.77354e-07	4.38383e-06
HSPH1	10808	0.307784	7.70135	23.9556	9.85816e-07	4.42002e-06
FMN1	342184	-0.550585	4.74278	23.9521	9.87623e-07	4.42635e-06
MLF2	8079	0.307245	8.01056	23.9503	9.88539e-07	4.42868e-06
OCEL1	79629	-1.1506	1.90714	23.9269	1.00064e-06	4.4811e-06
DHRS1	115817	-0.834375	2.81926	23.9229	1.00274e-06	4.48873e-06
MRPL27	51264	0.516857	5.70457	23.9214	1.00348e-06	4.49027e-06
EBLN3P	100506710	-0.35251	6.78176	23.9034	1.01292e-06	4.53068e-06
ZNF394	84124	0.440154	5.15873	23.8987	1.0154e-06	4.5393e-06
GMCL1	64395	-0.618854	3.97967	23.8982	1.01566e-06	4.5393e-06
EIF4A3	9775	-0.512427	6.07243	23.8952	1.01727e-06	4.54472e-06
ST3GAL3	6487	-0.96765	2.6845	23.8497	1.0416e-06	4.65154e-06
FAM214A	56204	-0.479864	4.90521	23.825	1.05501e-06	4.70956e-06
DNAJC1	64215	0.633587	3.80689	23.8109	1.0628e-06	4.74243e-06
ACTN4	81	0.297346	10.0161	23.7834	1.07807e-06	4.80868e-06
FAM98B	283742	-0.882716	3.10542	23.7635	1.08926e-06	4.85667e-06
INPP5A	3632	0.422979	5.2311	23.7528	1.09538e-06	4.88198e-06
TINF2	26277	0.39525	5.81048	23.7189	1.11481e-06	4.96662e-06
STING1	340061	-0.614205	4.01389	23.7169	1.11597e-06	4.96983e-06
RPS5	6193	0.390212	7.27488	23.7111	1.11936e-06	4.98294e-06
TMEM161B	153396	0.56464	5.4264	23.7103	1.11982e-06	4.983e-06
PPOX	5498	-1.33647	1.50284	23.7074	1.12148e-06	4.9884e-06
SLC7A6	9057	0.318521	7.37374	23.6948	1.12887e-06	5.01928e-06
INHBA	3624	0.378491	8.45771	23.6864	1.1338e-06	5.03923e-06
NET1	10276	-0.304938	7.67764	23.6747	1.1407e-06	5.06789e-06
CCZ1P-OR7E38P	389538	-0.589002	4.07476	23.6688	1.14423e-06	5.08155e-06
ACTR1A	10121	0.297398	7.78003	23.6656	1.14612e-06	5.08792e-06
RNF185	91445	0.351652	6.08987	23.6625	1.14797e-06	5.09414e-06
INHBA-AS1	285954	0.942776	2.66717	23.6489	1.15612e-06	5.12826e-06
CGAS	115004	-0.553635	5.36673	23.6349	1.16457e-06	5.16368e-06
SIAH1	6477	0.408273	5.87988	23.6295	1.16785e-06	5.17617e-06
ZSCAN2	54993	-0.750345	3.07986	23.6269	1.16943e-06	5.18113e-06
NUP43	348995	0.341344	6.23295	23.5989	1.18653e-06	5.25481e-06
GCAT	23464	-0.714245	3.51308	23.5876	1.19355e-06	5.28383e-06
TRA2A	29896	-0.3495	6.40128	23.5299	1.22987e-06	5.44247e-06
POU2F1	5451	-0.396887	6.13179	23.5261	1.23231e-06	5.45114e-06
ADGRE2	30817	-1.48294	1.49208	23.5202	1.2361e-06	5.46576e-06
STAMBP	10617	0.343981	6.37946	23.5194	1.23663e-06	5.46594e-06
ACSS2	55902	0.397032	5.93166	23.516	1.23879e-06	5.47331e-06
LGALS3BP	3959	0.328733	9.99196	23.5133	1.24056e-06	5.47897e-06
DDX56	54606	0.364712	5.95202	23.5098	1.24276e-06	5.48655e-06
TDRP	157695	0.657134	4.30816	23.4966	1.25135e-06	5.5223e-06
RNF4	6047	0.316455	6.63691	23.4916	1.25463e-06	5.53459e-06
GNA12	2768	0.276458	8.59655	23.4407	1.28826e-06	5.6807e-06
CACYBP	27101	0.325393	7.03424	23.4324	1.29383e-06	5.70303e-06
SOX6	55553	-0.904453	2.64639	23.4269	1.29754e-06	5.71711e-06
PHF6	84295	-0.380169	6.16101	23.3893	1.32311e-06	5.8275e-06
PMPCA	23203	0.338785	6.45695	23.3576	1.34509e-06	5.92198e-06
ATG4C	84938	0.795742	2.97216	23.3393	1.35796e-06	5.97447e-06
LETM1	3954	0.33183	6.38357	23.3391	1.35808e-06	5.97447e-06
GPR108	56927	-0.520632	4.51224	23.3204	1.3714e-06	6.03071e-06
PHF2	5253	-0.332318	6.44756	23.3033	1.3836e-06	6.082e-06
RPS11	6205	-0.384846	6.46085	23.2988	1.38686e-06	6.09393e-06
MRPL37	51253	0.442581	6.89649	23.2807	1.4e-06	6.14924e-06
OTX1	5013	-1.39561	1.87893	23.267	1.40998e-06	6.19066e-06
TBC1D20	128637	-0.392854	6.18818	23.2531	1.42024e-06	6.23328e-06
TP63	8626	0.27134	9.31628	23.2311	1.43652e-06	6.30052e-06
FNBP1	23048	-0.505766	5.29894	23.2309	1.43668e-06	6.30052e-06
ZNF92	168374	0.476383	4.71744	23.228	1.43888e-06	6.30768e-06
MORF4L1	10933	0.330325	6.81891	23.2244	1.44154e-06	6.31689e-06
ZDHHC4	55146	-0.521592	4.52098	23.2204	1.44454e-06	6.32757e-06
OGFOD1	55239	0.353229	6.57032	23.2161	1.44783e-06	6.3395e-06
AZIN1	51582	0.268196	8.42311	23.213	1.45012e-06	6.34704e-06
MYL9	10398	0.447424	5.01672	23.1995	1.46037e-06	6.38942e-06
CHST11	50515	-0.433415	5.45767	23.1964	1.4627e-06	6.3971e-06
LINC03033	400221	-1.02613	2.35409	23.1936	1.46485e-06	6.40399e-06
RB1CC1	9821	-0.346834	6.67916	23.1712	1.48197e-06	6.47634e-06
TOMM22	56993	0.318809	7.10263	23.1659	1.48611e-06	6.49188e-06
BPHL	670	-0.777931	3.11359	23.1515	1.49728e-06	6.53812e-06
JTB	10899	0.36812	6.75689	23.133	1.51174e-06	6.59872e-06
DNAJC11	55735	0.349986	6.9306	23.0999	1.53802e-06	6.71081e-06
ATG101	60673	0.386187	6.1521	23.0842	1.55059e-06	6.76243e-06
ADA	100	-0.606039	4.44763	23.0836	1.55105e-06	6.76243e-06
ZNF618	114991	-0.411281	6.08249	23.0781	1.55553e-06	6.77933e-06
RARS2	57038	-1.3155	1.52223	23.0607	1.56967e-06	6.83829e-06
ARMC6	93436	0.396927	5.56865	23.0456	1.58206e-06	6.8896e-06
TSC22D4	81628	0.455162	6.0418	23.0336	1.59196e-06	6.93e-06
GALNT11	63917	-0.44248	5.26869	23.031	1.59414e-06	6.93475e-06
COMMD7	149951	0.475423	5.02349	23.0308	1.59429e-06	6.93475e-06
BAG3	9531	0.291584	8.29231	23.0289	1.59585e-06	6.93601e-06
WDR61	80349	-0.839467	2.9134	23.0287	1.59598e-06	6.93601e-06
FAM168A	23201	-0.860656	3.59372	23.0282	1.59643e-06	6.93601e-06
SECISBP2L	9728	-0.425917	5.81562	23.0269	1.59753e-06	6.93808e-06
CCDC69	26112	-0.705117	3.51186	23.021	1.60239e-06	6.95653e-06
RPL6	6128	0.376028	6.39099	23.0166	1.6061e-06	6.96991e-06
BRF2	55290	0.672438	3.61213	22.9988	1.62103e-06	7.03198e-06
IBTK	25998	-0.371576	6.47823	22.9959	1.62347e-06	7.03987e-06
BCL2L11	10018	-0.41741	5.8091	22.995	1.62422e-06	7.04039e-06
SEPHS1	22929	0.438873	5.2777	22.9817	1.63551e-06	7.08658e-06
KLHL12	59349	-0.430402	5.13409	22.9296	1.68041e-06	7.27832e-06
CEBPG	1054	0.297111	7.12184	22.9172	1.69135e-06	7.32286e-06
GPRC5B	51704	-0.444986	5.02592	22.8912	1.71437e-06	7.41969e-06
UST	10090	-0.527105	4.48119	22.8843	1.72055e-06	7.44353e-06
SDF4	51150	0.3693	7.73276	22.8724	1.73121e-06	7.48677e-06
CSKMT	751071	0.697092	3.327	22.8655	1.73742e-06	7.51073e-06
RPL11	6135	-0.664525	5.75779	22.8612	1.74128e-06	7.52452e-06
KATNAL1	84056	0.541254	4.25304	22.854	1.74782e-06	7.54989e-06
CTSB	1508	0.267687	9.51442	22.8354	1.76488e-06	7.62064e-06
SARS1	6301	0.300142	7.12781	22.8154	1.78333e-06	7.69736e-06
LSM3	27258	0.460723	4.94036	22.8064	1.79166e-06	7.73033e-06
LRR1	122769	0.423961	5.36155	22.7892	1.80781e-06	7.79699e-06
MGST3	4259	-0.726754	3.11909	22.7858	1.81095e-06	7.80754e-06
MMADHC	27249	-0.336027	6.43607	22.7817	1.81487e-06	7.82146e-06
SLC25A17	10478	0.446114	5.32363	22.7731	1.82301e-06	7.8535e-06
CSRNP2	81566	-0.414141	5.28286	22.7688	1.82704e-06	7.86784e-06
ELOVL7	79993	-0.495174	4.99093	22.7583	1.8371e-06	7.90814e-06
STK3	6788	0.382397	5.75927	22.7451	1.84977e-06	7.95961e-06
ALPK1	80216	-0.774905	3.07703	22.7222	1.87194e-06	8.05191e-06
CRPPA	729920	-0.631928	3.62898	22.6977	1.89597e-06	8.15215e-06
EVI2B	2124	-0.722682	3.31848	22.6555	1.93804e-06	8.32984e-06
ADIPOR2	79602	0.265562	8.30709	22.6522	1.94139e-06	8.34106e-06
SAA1	6288	-0.397431	5.99571	22.6508	1.94284e-06	8.3426e-06
CXCL16	58191	0.27747	7.82154	22.6503	1.9433e-06	8.3426e-06
RBM42	79171	0.336398	6.27082	22.6496	1.94398e-06	8.3426e-06
C20orf27	54976	0.474937	6.40354	22.6388	1.95498e-06	8.38662e-06
NLRP6	171389	-1.49925	1.33735	22.5894	2.00593e-06	8.60082e-06
TMEM86A	144110	-1.20827	1.7612	22.5889	2.00645e-06	8.60082e-06
MRPL46	26589	0.523383	4.57479	22.585	2.01044e-06	8.61466e-06
UBXN8	7993	0.941936	2.4853	22.5829	2.0127e-06	8.62103e-06
CATSPER2P1	440278	-1.02564	2.53585	22.5764	2.01951e-06	8.64691e-06
PCNX4	64430	0.331505	6.42954	22.5561	2.04097e-06	8.73545e-06
RAB32	10981	0.553362	6.25881	22.5412	2.05679e-06	8.79981e-06
SDHAP4	220729	-0.593359	4.33096	22.5315	2.06731e-06	8.84143e-06
DLK2	65989	-0.631947	4.14458	22.5208	2.0788e-06	8.88719e-06
HIP1	3092	-0.517793	4.308	22.513	2.08723e-06	8.91984e-06
BCCIP	56647	0.314469	6.90208	22.4894	2.11312e-06	9.02702e-06
C4orf3	401152	-0.375223	5.70653	22.4838	2.11924e-06	9.04728e-06
SMARCD3	6604	-1.32523	1.4931	22.4836	2.11947e-06	9.04728e-06
TCF25	22980	-0.506123	4.47939	22.4687	2.13594e-06	9.11409e-06
PTAR1	375743	-0.379328	6.9372	22.4516	2.15507e-06	9.19056e-06
SLC66A3	130814	-0.898875	2.69424	22.4512	2.1555e-06	9.19056e-06
AMPD3	272	0.537382	4.32918	22.4394	2.16878e-06	9.24368e-06
RPS6KA1	6195	0.425627	5.87279	22.4268	2.18308e-06	9.30109e-06
LRPPRC	10128	0.314822	6.98803	22.4234	2.18696e-06	9.31409e-06
IL1A	3552	0.312972	8.37688	22.421	2.18963e-06	9.32193e-06
LLGL1	3996	-0.512494	4.87901	22.4199	2.19095e-06	9.324e-06
CD63	967	-0.633157	4.72088	22.4162	2.19517e-06	9.3384e-06
SLFN12	55106	-0.779966	3.41292	22.3961	2.2183e-06	9.43323e-06
CERS6-AS1	100861402	-0.289194	7.19405	22.3908	2.22443e-06	9.4557e-06
ATAD3A	55210	0.488216	6.20875	22.3877	2.22792e-06	9.46699e-06
FAR2P1	440905	-0.823732	2.8231	22.3857	2.23033e-06	9.47362e-06
FIBCD1	84929	0.89679	2.52335	22.3771	2.24025e-06	9.51173e-06
WDR70	55100	-1.06394	2.03491	22.3765	2.241e-06	9.51173e-06
DBT	1629	-0.370996	6.1106	22.3722	2.24607e-06	9.52964e-06
NUDT16L1	84309	-0.476058	5.36091	22.3654	2.25397e-06	9.55954e-06
ENTPD5	957	-0.96715	2.38075	22.3647	2.25482e-06	9.55955e-06
LRTOMT	220074	0.417676	5.30623	22.3604	2.25983e-06	9.57717e-06
CTC1	80169	-0.50181	4.47673	22.3584	2.26224e-06	9.58375e-06
CIITA	4261	-0.587742	4.1326	22.3566	2.26429e-06	9.58883e-06
EDARADD	128178	-0.381496	5.77987	22.3473	2.27528e-06	9.63174e-06
UQCRH	7388	-0.51806	5.34234	22.3456	2.27736e-06	9.63688e-06
ATAD2B	54454	-0.512762	4.45952	22.3273	2.29918e-06	9.72558e-06
NDST1	3340	-0.268704	9.2458	22.3203	2.30755e-06	9.75729e-06
GALNT18	374378	0.821216	2.89992	22.3151	2.31375e-06	9.77982e-06
PHF10	55274	-0.446516	5.65613	22.3109	2.31888e-06	9.7978e-06
CDCP1	64866	0.289644	7.55507	22.3093	2.32079e-06	9.80218e-06
CHMP2A	27243	-0.574298	5.2262	22.2397	2.40647e-06	1.01602e-05
NLK	51701	-0.565019	3.99001	22.2387	2.40768e-06	1.01615e-05
MORC2-AS1	150291	0.657238	3.89583	22.2289	2.42008e-06	1.021e-05
ZSCAN21	7589	0.57558	3.95862	22.2228	2.42778e-06	1.02387e-05
PIK3C2B	5287	-0.959554	3.01471	22.217	2.43505e-06	1.02655e-05
TRAM1	23471	0.276953	7.84829	22.2062	2.44881e-06	1.03196e-05
TCF7	6932	-0.745577	3.00297	22.1876	2.4727e-06	1.04164e-05
UQCRC2	7385	-0.383568	5.73748	22.1815	2.48056e-06	1.04451e-05
NDUFAB1	4706	-0.806302	2.85908	22.1808	2.48139e-06	1.04451e-05
UBAP2L	9898	-0.365368	6.66726	22.1743	2.48981e-06	1.04766e-05
EFR3A	23167	-0.298904	7.07967	22.1722	2.49263e-06	1.04845e-05
ANGPT1	284	-1.07708	2.22785	22.171	2.49418e-06	1.04871e-05
MNT	4335	-0.337015	6.79409	22.1678	2.49829e-06	1.05005e-05
TP73-AS1	57212	-1.15254	2.35041	22.1587	2.51018e-06	1.05465e-05
HECA	51696	-0.369686	5.84583	22.1548	2.51528e-06	1.0564e-05
TSPAN4	7106	0.596253	3.74437	22.1507	2.52064e-06	1.05826e-05
RPA3	6119	-0.956386	2.57362	22.1439	2.52958e-06	1.06161e-05
TRPT1	83707	-0.706622	3.4372	22.137	2.53872e-06	1.06505e-05
FIG4	9896	-1.53551	1.07523	22.1288	2.54953e-06	1.0688e-05
DHFR2	200895	-0.509593	4.3558	22.1288	2.54957e-06	1.0688e-05
LLGL2	3993	-0.564452	4.03752	22.1192	2.56232e-06	1.07374e-05
DCAF12	25853	-0.312279	6.6667	22.1141	2.56918e-06	1.07622e-05
EPHX4	253152	-1.26188	1.68411	22.113	2.57069e-06	1.07645e-05
TPBG	7162	0.302367	7.78284	22.1083	2.57692e-06	1.07865e-05
NA	100133445	-1.04326	2.00019	22.1026	2.58463e-06	1.08147e-05
PPP3CA	5530	0.379344	6.17947	22.0999	2.58828e-06	1.0826e-05
C9orf64	84267	-0.442357	5.33772	22.0754	2.62143e-06	1.09606e-05
SCAF11	9169	-0.309109	7.89453	22.0619	2.64004e-06	1.10342e-05
MAP3K20	51776	0.334608	7.30521	22.0561	2.64803e-06	1.10635e-05
CRYL1	51084	-1.28468	1.66923	22.053	2.6522e-06	1.10769e-05
FUNDC2	65991	0.441182	5.35227	22.0322	2.68119e-06	1.11937e-05
ERI3	79033	0.336525	6.60473	22.0213	2.69641e-06	1.12531e-05
PSMC3IP	29893	0.373625	5.775	22.0141	2.70662e-06	1.12915e-05
ERAL1	26284	0.41322	5.87472	21.9973	2.73035e-06	1.13863e-05
SLC39A1	27173	0.2985	8.89475	21.9878	2.74394e-06	1.14387e-05
MRPS35	60488	0.306301	6.94642	21.976	2.76088e-06	1.1505e-05
ISCU	23479	0.358203	6.23648	21.9408	2.81195e-06	1.17135e-05
MAP2K1	5604	0.338868	6.78047	21.9349	2.82058e-06	1.17451e-05
KMT5A	387893	-0.367087	5.78187	21.9242	2.83638e-06	1.18065e-05
EYA2	2139	-1.22597	1.65922	21.9183	2.84503e-06	1.18381e-05
SAV1	60485	-0.284303	7.62258	21.9104	2.85675e-06	1.18825e-05
ZNF16	7564	0.590648	3.85265	21.8975	2.8761e-06	1.19585e-05
IGFBP7	3490	0.485554	6.23743	21.8918	2.88467e-06	1.19897e-05
RSL24D1	51187	0.301587	6.8973	21.8839	2.89661e-06	1.20349e-05
POLD1	5424	-0.54808	4.0665	21.877	2.90695e-06	1.20734e-05
AASDHPPT	60496	0.399145	5.75438	21.8741	2.91139e-06	1.20873e-05
ALOXE3	59344	0.925142	2.559	21.8708	2.91636e-06	1.21035e-05
TCAF1	9747	-0.539012	4.53753	21.8623	2.92938e-06	1.2153e-05
TENM3-AS1	90768	0.662917	3.56707	21.843	2.95902e-06	1.22714e-05
REXO4	57109	0.314888	6.80339	21.8298	2.97931e-06	1.2351e-05
DDAH1	23576	-0.305926	6.78588	21.8248	2.98711e-06	1.23788e-05
SOAT1	6646	0.317129	6.64951	21.82	2.99462e-06	1.24053e-05
EHD1	10938	0.267476	9.6095	21.7882	3.04469e-06	1.26081e-05
COX7A2	1347	-0.50233	4.67512	21.7862	3.04783e-06	1.26165e-05
ZNF697	90874	-0.695807	3.57377	21.7775	3.06164e-06	1.26689e-05
CEP295	85459	-0.453019	5.68592	21.7735	3.06802e-06	1.26906e-05
ARNTL2	56938	0.291497	7.37365	21.7315	3.13601e-06	1.29671e-05
HPS4	89781	0.374725	5.94795	21.7297	3.13901e-06	1.29733e-05
SLC16A3	9123	-0.334823	6.94649	21.7292	3.13983e-06	1.29733e-05
DTWD2	285605	-0.549232	4.35454	21.7206	3.15392e-06	1.30268e-05
ARHGAP10	79658	0.729432	3.25329	21.7102	3.17097e-06	1.30924e-05
MRPL43	84545	0.346794	6.43502	21.7086	3.1736e-06	1.30984e-05
YES1	7525	0.28555	8.48954	21.7031	3.18279e-06	1.31315e-05
NA	646329	0.908119	2.7009	21.687	3.20957e-06	1.32371e-05
TRAF7	84231	0.319541	7.87152	21.675	3.22974e-06	1.33154e-05
MBNL2	10150	0.287054	7.45822	21.6701	3.23797e-06	1.33444e-05
DBNDD1	79007	-1.19091	1.85554	21.6687	3.24037e-06	1.33494e-05
NCCRP1	342897	-0.880017	2.68411	21.663	3.24995e-06	1.3384e-05
TPRG1	285386	-0.701361	3.46731	21.6619	3.25188e-06	1.33849e-05
LMNA	4000	0.26772	9.24971	21.6615	3.25257e-06	1.33849e-05
EIF2AK2	5610	-0.473238	6.20692	21.6243	3.31616e-06	1.36416e-05
TTC3	7267	-0.306833	7.07075	21.6188	3.3258e-06	1.36762e-05
TCF20	6942	-0.330526	7.75997	21.6015	3.35595e-06	1.37952e-05
PACS2	23241	-0.569235	4.69238	21.5889	3.37794e-06	1.38805e-05
ACBD4	79777	-1.16108	2.10016	21.5759	3.40105e-06	1.39703e-05
ACOT8	10005	-0.540656	4.44809	21.5736	3.40504e-06	1.39816e-05
RBM24	221662	0.467139	4.76926	21.5721	3.40767e-06	1.39873e-05
COL4A6	1288	0.572832	3.97143	21.5675	3.41586e-06	1.40158e-05
EPAS1	2034	0.267977	8.15447	21.554	3.43999e-06	1.41096e-05
ALOX12-AS1	100506713	-1.21224	1.58737	21.5517	3.44418e-06	1.41217e-05
EXOSC1	51013	0.61268	4.30784	21.545	3.45617e-06	1.41656e-05
NCS1	23413	-0.317899	7.09339	21.5379	3.46901e-06	1.42131e-05
HIVEP3	59269	-0.464145	5.12588	21.5329	3.47806e-06	1.42449e-05
THOC3	84321	0.591926	4.3039	21.5206	3.50043e-06	1.43313e-05
C19orf25	148223	0.375421	5.80028	21.5154	3.51001e-06	1.43653e-05
CLK2	1196	-0.533037	4.41556	21.5015	3.53551e-06	1.44644e-05
SLC25A51	92014	0.470614	4.72112	21.4966	3.54461e-06	1.44963e-05
BACE1	23621	-0.536877	4.47423	21.4938	3.54983e-06	1.45124e-05
RGS20	8601	0.535219	4.26806	21.4715	3.5913e-06	1.46766e-05
PITHD1	57095	0.37451	6.24283	21.4561	3.62027e-06	1.47878e-05
SDR42E1	93517	0.402708	5.56349	21.4556	3.62115e-06	1.47878e-05
EHBP1L1	254102	-0.310163	8.97405	21.4519	3.62814e-06	1.48109e-05
AGTRAP	57085	0.418732	5.17303	21.4319	3.66613e-06	1.49606e-05
ALDH3B1	221	-0.4241	5.25959	21.4261	3.67726e-06	1.50005e-05
NDUFS5	4725	-0.526399	5.69139	21.4027	3.72251e-06	1.51796e-05
HPS3	84343	-0.39846	5.82073	21.4005	3.72681e-06	1.51916e-05
WASH7P	653635	-1.03627	2.09994	21.3861	3.75483e-06	1.53003e-05
AMACR	23600	-0.633037	3.45497	21.3822	3.76248e-06	1.53259e-05
UTP11	51118	0.474611	4.70431	21.3617	3.80301e-06	1.54854e-05
CMC2	56942	0.413884	5.2725	21.3527	3.82086e-06	1.55524e-05
RPE	6120	0.290355	7.28442	21.3483	3.8296e-06	1.55823e-05
CDH11	1009	1.24321	1.54296	21.3394	3.84735e-06	1.56489e-05
CARD19	84270	-0.641915	4.21819	21.3366	3.85309e-06	1.56665e-05
PIK3AP1	118788	-1.41311	1.23515	21.3237	3.879e-06	1.57662e-05
HNRNPC	3183	0.270026	8.76996	21.3206	3.88538e-06	1.57864e-05
ARF4	378	0.274896	7.73259	21.3164	3.89391e-06	1.58098e-05
TSPAN13	27075	-0.319942	6.48851	21.3164	3.89395e-06	1.58098e-05
DPP8	54878	-0.497953	4.85849	21.3074	3.91214e-06	1.58778e-05
DANCR	57291	0.384277	5.60575	21.3021	3.92308e-06	1.59165e-05
MEPCE	56257	0.322573	6.67583	21.2858	3.95651e-06	1.60463e-05
EIF3I	8668	0.341002	6.91081	21.2606	4.00884e-06	1.62527e-05
AKAP9	10142	-0.500339	6.01874	21.2529	4.02495e-06	1.63121e-05
LOC100128770	100128770	-1.04557	2.31991	21.2518	4.02729e-06	1.63157e-05
SETD3	84193	0.307662	6.78377	21.2494	4.03228e-06	1.633e-05
ERBIN	55914	0.272019	7.7044	21.2427	4.0464e-06	1.63813e-05
DDX17	10521	-0.273944	9.20221	21.2387	4.05499e-06	1.64101e-05
GBP1	2633	0.31194	7.47121	21.2288	4.07603e-06	1.64893e-05
DEPDC5	9681	-0.717632	3.22975	21.2095	4.11724e-06	1.665e-05
PLEKHB1	58473	-0.923333	2.33744	21.1986	4.14059e-06	1.67384e-05
TACO1	51204	0.43522	5.0902	21.176	4.18969e-06	1.69249e-05
SNX22	79856	0.298219	7.9264	21.176	4.18973e-06	1.69249e-05
ZNF165	7718	0.745887	4.02005	21.1621	4.22035e-06	1.70425e-05
DUSP9	1852	-0.550605	4.10442	21.1597	4.22547e-06	1.7057e-05
CAMSAP3	57662	-0.620044	4.21347	21.1548	4.23646e-06	1.70952e-05
TBPL1	9519	0.465271	4.56416	21.1506	4.24571e-06	1.71263e-05
B4GALT1	2683	0.246775	9.54568	21.1499	4.24734e-06	1.71268e-05
APEH	327	-0.537984	4.28849	21.1464	4.25493e-06	1.71512e-05
NAP1L1	4673	-0.354871	6.74209	21.1448	4.25847e-06	1.71593e-05
NUP54	53371	0.468941	5.07361	21.1417	4.26538e-06	1.7181e-05
PAFAH1B2	5049	0.301265	6.78876	21.1262	4.30008e-06	1.73145e-05
SRGAP1	57522	-0.335342	6.6666	21.0795	4.40615e-06	1.77353e-05
POMK	84197	-1.32883	1.50202	21.0509	4.47232e-06	1.79952e-05
TAF11	6882	0.394713	5.72459	21.0502	4.4741e-06	1.79958e-05
TUT7	79670	-0.391802	5.83315	21.0462	4.48335e-06	1.80266e-05
WDR1	9948	0.271841	7.61506	21.0426	4.49181e-06	1.80542e-05
ARPC5L	81873	0.300522	7.10849	21.0379	4.50288e-06	1.80922e-05
INPP4A	3631	-0.38513	5.76545	21.0272	4.52814e-06	1.81871e-05
KLHL22	84861	-0.569644	3.83252	21.0258	4.53145e-06	1.81939e-05
DUS3L	56931	0.5399	4.72756	21.0182	4.54941e-06	1.82595e-05
RAB3B	5865	1.26678	1.8423	21.016	4.55467e-06	1.82741e-05
GBA2	57704	-0.344916	6.00439	21.0072	4.57569e-06	1.83518e-05
SLC45A4	57210	-0.34724	6.25101	21.0045	4.58211e-06	1.8371e-05
ZC3H13	23091	-0.370513	6.96659	21.0007	4.59114e-06	1.84006e-05
DPP9-AS1	100131094	-0.939297	2.26353	20.9989	4.59559e-06	1.84119e-05
DSN1	79980	0.357834	5.71715	20.982	4.63619e-06	1.85679e-05
DCTN5	84516	0.272307	7.83779	20.9777	4.64656e-06	1.86028e-05
NOP10	55505	0.389344	5.88802	20.9756	4.65165e-06	1.8614e-05
PCYT1A	5130	-0.45096	5.30846	20.9752	4.65266e-06	1.8614e-05
EP400P1	347918	-0.854868	2.80802	20.9623	4.68417e-06	1.8729e-05
SMIM13	221710	0.429853	6.06541	20.962	4.68475e-06	1.8729e-05
LINC01119	100134259	1.4248	1.1022	20.9609	4.68763e-06	1.87338e-05
DHRS9	10170	-0.991735	2.11318	20.9596	4.69067e-06	1.87393e-05
SEPTIN7P2	641977	-0.692852	3.16479	20.9562	4.69906e-06	1.87661e-05
THAP12	5612	0.309766	6.90116	20.9421	4.7338e-06	1.88981e-05
TNPO1	3842	0.293025	8.15984	20.9376	4.74479e-06	1.89353e-05
CASKIN1	57524	0.385137	6.85844	20.9349	4.75152e-06	1.89546e-05
ELOVL5	60481	0.271776	8.53661	20.9343	4.75302e-06	1.89546e-05
MBD6	114785	-0.338739	6.86819	20.9292	4.76573e-06	1.89986e-05
SELENOT	51714	0.271624	7.47971	20.9067	4.82215e-06	1.92167e-05
MCCC1	56922	-0.533276	4.20759	20.892	4.85925e-06	1.93576e-05
CBS	875	-0.448737	4.81571	20.8816	4.88577e-06	1.94564e-05
APMAP	57136	0.314401	6.83401	20.8761	4.89959e-06	1.95045e-05
UBXN7	26043	-0.713537	5.65192	20.8716	4.91133e-06	1.95443e-05
NKTR	4820	-0.384948	6.52129	20.8492	4.96904e-06	1.97669e-05
ECD	11319	-0.512682	4.38122	20.8325	5.01239e-06	1.99323e-05
CDHR1	92211	-1.30927	1.52075	20.8245	5.03339e-06	2.00087e-05
ERO1A	30001	-0.314229	7.92969	20.8226	5.03847e-06	2.00218e-05
HERC1	8925	-0.508246	5.07076	20.801	5.09572e-06	2.02357e-05
SHLD2	54537	0.476942	4.7338	20.8009	5.09592e-06	2.02357e-05
MAGED2	10916	-0.495146	5.25797	20.7951	5.11123e-06	2.02894e-05
SETX	23064	-0.325875	7.72031	20.7829	5.14398e-06	2.04122e-05
LURAP1L	286343	0.542162	4.21132	20.7642	5.19446e-06	2.06038e-05
KDM2A	22992	-0.259491	8.72882	20.7637	5.19594e-06	2.06038e-05
IFT122	55764	-1.09583	1.92261	20.7556	5.21777e-06	2.0683e-05
DNAJC4	3338	-0.482172	5.01229	20.7529	5.22537e-06	2.07058e-05
FUNDC1	139341	-0.59893	3.73969	20.7383	5.26517e-06	2.08562e-05
RALGAPB	57148	-0.311642	6.90566	20.7342	5.27646e-06	2.08935e-05
FAHD1	81889	0.334577	6.40774	20.7296	5.28912e-06	2.09362e-05
CAST	831	-0.314909	7.94349	20.7249	5.30221e-06	2.09807e-05
STK39	27347	-0.330422	6.19961	20.7134	5.33414e-06	2.10996e-05
HDAC5	10014	-1.00016	2.30465	20.6977	5.378e-06	2.12656e-05
ATAD5	79915	-0.596408	4.49691	20.6918	5.39468e-06	2.1324e-05
TPRXL	348825	0.573584	3.75037	20.6849	5.41415e-06	2.13934e-05
FAM104A	84923	0.316354	6.77511	20.6806	5.42624e-06	2.14336e-05
NAMPT	10135	0.30413	6.78079	20.6755	5.44089e-06	2.14839e-05
PUF60	22827	0.318792	6.70304	20.6681	5.46178e-06	2.15589e-05
SNHG12	85028	0.416916	5.47614	20.6671	5.46465e-06	2.15626e-05
PDCL	5082	-0.391526	5.5839	20.6579	5.49105e-06	2.16522e-05
SLC30A6	55676	0.311716	6.52173	20.6578	5.49121e-06	2.16522e-05
SLC25A32	81034	0.322979	6.30018	20.6417	5.53768e-06	2.18277e-05
POLR1D	51082	0.267699	7.62685	20.6058	5.64261e-06	2.22335e-05
DENND4C	55667	-0.382569	5.69332	20.5934	5.67914e-06	2.23686e-05
DIDO1	11083	-0.253795	8.46551	20.5928	5.68089e-06	2.23686e-05
VASN	114990	0.463717	4.61907	20.5737	5.73802e-06	2.25856e-05
MYBL2	4605	-0.342135	6.11897	20.5729	5.74026e-06	2.25866e-05
PCYOX1L	78991	-0.516523	4.16492	20.5625	5.77165e-06	2.27021e-05
AHCTF1	25909	0.395862	6.47203	20.5581	5.78492e-06	2.27463e-05
PPAT	5471	0.382615	5.6561	20.5523	5.80254e-06	2.28008e-05
SYNC	81493	0.36163	6.54937	20.5522	5.80283e-06	2.28008e-05
CHAC1	79094	0.505001	4.19262	20.5475	5.81697e-06	2.28483e-05
PSMC3	5702	-0.4159	5.09518	20.5399	5.83996e-06	2.29306e-05
PHIP	55023	0.290887	7.03913	20.534	5.85808e-06	2.29937e-05
PHC1	1911	0.820584	2.7467	20.5164	5.91223e-06	2.31981e-05
MPDU1	9526	0.365226	6.30757	20.5152	5.91597e-06	2.32047e-05
HSPA5	3309	0.240504	10.6881	20.5075	5.93995e-06	2.32856e-05
BNIP3L	665	-0.399523	5.56077	20.5072	5.94076e-06	2.32856e-05
ZNF28	7576	-0.67388	3.37751	20.5062	5.94388e-06	2.32897e-05
HUWE1	10075	-0.302914	8.59246	20.5017	5.95787e-06	2.33364e-05
PTP4A2	8073	0.257669	8.11449	20.4819	6.01981e-06	2.35708e-05
NUDT12	83594	-0.631671	3.72468	20.4808	6.02311e-06	2.35716e-05
MED22	6837	0.292383	7.11608	20.4805	6.02422e-06	2.35716e-05
OSBPL10	114884	0.549036	4.49719	20.4785	6.0306e-06	2.35883e-05
TIA1	7072	-0.384171	5.56333	20.4697	6.05818e-06	2.36879e-05
RCN2	5955	0.277214	7.05062	20.4364	6.16458e-06	2.40956e-05
SEPTIN6	23157	-0.707413	3.2918	20.4212	6.21388e-06	2.42798e-05
MIR1915HG	399726	0.605864	3.93368	20.4126	6.2416e-06	2.43796e-05
DDX23	9416	0.302157	6.81198	20.4035	6.27145e-06	2.44877e-05
HRAS	3265	0.371125	5.90885	20.3988	6.28683e-06	2.45392e-05
NFATC2	4773	1.35122	1.69754	20.3809	6.34601e-06	2.47616e-05
API5	8539	0.287697	7.54503	20.3694	6.38419e-06	2.49019e-05
ABCC4	10257	0.463537	4.74372	20.355	6.43261e-06	2.50821e-05
SRSF2	6427	0.275105	9.38698	20.3518	6.44334e-06	2.51151e-05
MACROD1	28992	-1.00165	2.40326	20.3455	6.46438e-06	2.51884e-05
KMT2B	9757	-0.335597	6.29139	20.3219	6.54487e-06	2.54932e-05
AMOT	154796	-1.40711	1.18752	20.3135	6.57361e-06	2.55962e-05
NT5DC3	51559	0.713757	3.85262	20.3076	6.59372e-06	2.56656e-05
RANBP2	5903	-0.325493	7.4276	20.2844	6.67441e-06	2.59707e-05
MRE11	4361	-0.451808	5.07297	20.2683	6.73055e-06	2.61801e-05
USP14	9097	0.287441	7.80875	20.2619	6.75325e-06	2.62593e-05
BNIP3	664	-0.522121	5.09685	20.2595	6.7617e-06	2.6283e-05
ERVMER34-1	100288413	0.633395	4.31813	20.2577	6.76819e-06	2.62991e-05
ZNF169	169841	-0.786128	3.48299	20.2474	6.8046e-06	2.64315e-05
MBLAC2	153364	-0.539323	4.2337	20.2408	6.82806e-06	2.65134e-05
ULK1	8408	-0.432907	5.84109	20.24	6.83109e-06	2.6516e-05
C19orf47	126526	0.46354	5.04003	20.2087	6.94381e-06	2.69442e-05
BCL2A1	597	-1.00155	2.4061	20.2043	6.9598e-06	2.69969e-05
TMEM115	11070	0.362232	6.16086	20.2	6.97533e-06	2.70478e-05
PSMB5	5693	0.303508	7.78887	20.1936	6.99875e-06	2.71292e-05
TSEN2	80746	0.59576	3.59054	20.1788	7.0531e-06	2.73304e-05
OAS3	4940	-0.249309	8.78985	20.1745	7.06885e-06	2.7382e-05
C5orf63	401207	-0.90876	2.40677	20.1691	7.08894e-06	2.74504e-05
DENR	8562	0.276696	7.56939	20.1671	7.09638e-06	2.74697e-05
CLIC4	25932	0.296288	9.15328	20.1335	7.22212e-06	2.79468e-05
CASP2	835	0.378545	6.57706	20.1257	7.25173e-06	2.80517e-05
TPX2	22974	0.282229	7.26067	20.1134	7.29817e-06	2.82216e-05
DNAJC19	131118	0.575423	3.82331	20.1126	7.30145e-06	2.82246e-05
RDH11	51109	0.270523	8.10489	20.1077	7.31997e-06	2.82864e-05
ARMCX1	51309	-1.49297	1.04793	20.0875	7.39795e-06	2.85779e-05
ARSJ	79642	-0.429996	5.13067	20.0769	7.43915e-06	2.87271e-05
DNTTIP2	30836	0.317855	7.46302	20.0693	7.46869e-06	2.88287e-05
GPC4	2239	-0.600878	3.64363	20.0688	7.47059e-06	2.88287e-05
PEAR1	375033	0.883174	3.12007	20.0602	7.5044e-06	2.89492e-05
COA5	493753	-0.601091	4.07935	20.0558	7.52144e-06	2.9005e-05
SURF4	6836	0.261014	9.375	20.0425	7.57417e-06	2.91983e-05
C1QTNF6	114904	0.353196	6.1416	20.0334	7.61012e-06	2.93268e-05
TPM4	7171	0.244914	10.1921	20.0301	7.62321e-06	2.93672e-05
SNRPC	6631	0.396777	6.29818	20.0233	7.65062e-06	2.94626e-05
FHIP2A	57700	-0.4202	5.13308	20.0081	7.71137e-06	2.96864e-05
UACA	55075	0.334056	6.5965	20.0063	7.71869e-06	2.97044e-05
NEIL2	252969	-0.741892	3.1991	20.003	7.7321e-06	2.97458e-05
TFDP2	7029	-0.369981	5.77023	19.9982	7.75136e-06	2.98097e-05
SHISA5	51246	0.324463	6.59202	19.9905	7.78264e-06	2.99197e-05
WDR43	23160	0.280502	7.02378	19.9866	7.79887e-06	2.99718e-05
CCS	9973	-0.60594	4.0701	19.9625	7.89755e-06	3.03407e-05
TMEM135	65084	0.35041	5.94632	19.9558	7.92547e-06	3.04375e-05
XRCC3	7517	0.396121	6.02504	19.9458	7.9667e-06	3.0575e-05
NFKBIB	4793	0.309433	6.80347	19.9458	7.96672e-06	3.0575e-05
DDI2	84301	-0.651579	4.76946	19.9413	7.98566e-06	3.06372e-05
LGALS8	3964	-0.284927	7.50977	19.9359	8.00824e-06	3.07133e-05
GNG12	55970	0.279119	8.90707	19.9111	8.11272e-06	3.11034e-05
DAB2IP	153090	-0.286376	8.12822	19.9094	8.11997e-06	3.11205e-05
PEX6	5190	-0.507734	4.49957	19.8932	8.189e-06	3.13744e-05
RABL2A	11159	-1.09634	1.94461	19.8857	8.22123e-06	3.14871e-05
PDSS1	23590	0.815673	2.69756	19.8641	8.31486e-06	3.18349e-05
BTBD11	121551	0.949515	2.40551	19.8631	8.31918e-06	3.18405e-05
MRPL47	57129	0.471242	4.37746	19.8622	8.3229e-06	3.18439e-05
DEPDC1B	55789	-0.510407	4.28903	19.8587	8.33823e-06	3.18917e-05
GCNT1	2650	-0.330054	6.76914	19.8551	8.35394e-06	3.19409e-05
SLC25A38	54977	0.432266	4.79838	19.854	8.35863e-06	3.19479e-05
CCNL1	57018	0.281885	8.89218	19.8516	8.36927e-06	3.19777e-05
CAPN5	726	-0.966148	2.26325	19.8425	8.40929e-06	3.21197e-05
TEX2	55852	0.32298	6.28405	19.8384	8.42722e-06	3.21772e-05
SATB1	6304	-1.1848	1.71819	19.8274	8.47606e-06	3.23527e-05
TNFRSF14	8764	-0.471027	4.63753	19.814	8.53533e-06	3.25678e-05
GLS	2744	0.288506	7.65439	19.8061	8.57095e-06	3.26926e-05
SLC10A7	84068	0.624036	3.32343	19.8006	8.59564e-06	3.27756e-05
TRAFD1	10906	-0.288921	7.16896	19.7757	8.70824e-06	3.31937e-05
PDLIM7	9260	0.351443	6.10723	19.7652	8.75613e-06	3.33649e-05
CMBL	134147	0.661303	3.31328	19.7636	8.76336e-06	3.33811e-05
MYL12B	103910	0.251992	9.5159	19.7372	8.88539e-06	3.38345e-05
NA	284702	-0.309217	6.49183	19.734	8.90053e-06	3.38806e-05
ENDOV	284131	-0.809197	2.57402	19.7319	8.91017e-06	3.39058e-05
COX7C	1350	-0.614814	5.45681	19.7237	8.94824e-06	3.40391e-05
ZNF638	27332	-0.328434	7.18906	19.7224	8.95447e-06	3.40513e-05
MED21	9412	0.411239	6.10119	19.7115	9.00591e-06	3.42353e-05
IGF1R	3480	-0.303523	6.83627	19.7105	9.01049e-06	3.42411e-05
DUOXA1	90527	-0.422684	4.98851	19.7086	9.01927e-06	3.42628e-05
NA	100128338	-0.388977	5.72615	19.707	9.0271e-06	3.4281e-05
POLR2B	5431	-0.454646	5.17361	19.6923	9.09663e-06	3.45333e-05
PGP	283871	0.447283	6.84145	19.6898	9.10873e-06	3.45676e-05
HYAL1	3373	-0.725203	3.61861	19.6888	9.11343e-06	3.45737e-05
NAV2	89797	0.442798	5.11307	19.6709	9.19892e-06	3.48862e-05
UNG	7374	0.318609	7.13476	19.6561	9.27088e-06	3.51472e-05
S100A13	6284	-0.461219	5.18116	19.6459	9.32009e-06	3.53219e-05
HMGN3	9324	0.390836	5.64983	19.6377	9.36059e-06	3.54634e-05
HPGD	3248	-1.28996	1.40086	19.6365	9.36625e-06	3.54729e-05
SLC9A3	6550	-0.862595	3.11866	19.6317	9.39e-06	3.55508e-05
DAGLA	747	-0.613965	4.31679	19.6269	9.41322e-06	3.56267e-05
GTPBP8	29083	0.482897	4.36042	19.6248	9.42379e-06	3.56547e-05
PLCB4	5332	1.01139	1.9537	19.6203	9.44598e-06	3.57266e-05
APRT	353	0.384545	6.30131	19.617	9.46228e-06	3.57762e-05
MLST8	64223	0.410831	5.52155	19.6148	9.47332e-06	3.58058e-05
RPTOR	57521	0.363705	6.09499	19.6079	9.50744e-06	3.59227e-05
RHCG	51458	0.860154	2.87029	19.5992	9.55115e-06	3.60757e-05
OSBPL5	114879	-0.809129	2.70087	19.5932	9.58092e-06	3.61759e-05
NLRP2	55655	-0.314293	6.7488	19.5607	9.74544e-06	3.67848e-05
HIF1A	3091	0.245118	9.81004	19.551	9.79485e-06	3.69588e-05
DUSP11	8446	0.432273	4.93091	19.5477	9.81184e-06	3.70105e-05
SETD7	80854	-0.296593	7.03897	19.5424	9.83939e-06	3.71019e-05
TTI1	9675	0.292729	6.55007	19.5369	9.86744e-06	3.71952e-05
YWHAB	7529	0.236961	9.78269	19.5152	9.98033e-06	3.76081e-05
TPCN1	53373	-0.329754	7.18368	19.5076	1.00198e-05	3.77443e-05
CHMP6	79643	0.553616	4.50064	19.4969	1.00765e-05	3.79449e-05
TARDBP	23435	0.258885	8.85778	19.4859	1.01344e-05	3.81501e-05
LOC100507412	100507412	-0.69679	3.58541	19.4842	1.01433e-05	3.81708e-05
SLC35B2	347734	0.272023	7.62968	19.482	1.01554e-05	3.82038e-05
SLC26A2	1836	-0.447855	5.6988	19.4529	1.03109e-05	3.87758e-05
GAD1	2571	-0.83397	2.74273	19.4463	1.03467e-05	3.88972e-05
EXPH5	23086	-0.527515	4.06477	19.4411	1.03752e-05	3.89912e-05
AMFR	267	0.300132	6.6764	19.4287	1.04424e-05	3.92308e-05
TM2D1	83941	-0.880634	2.42093	19.4272	1.04507e-05	3.92487e-05
BTBD3	22903	-0.414592	5.09263	19.4245	1.04655e-05	3.92913e-05
MRPL32	64983	0.316856	7.12737	19.4194	1.04935e-05	3.93833e-05
RALY	22913	-0.310594	7.56528	19.4134	1.05268e-05	3.9495e-05
AIFM1	9131	-0.61909	3.49915	19.4055	1.05703e-05	3.96448e-05
NR3C1	2908	0.296684	7.27865	19.4031	1.05834e-05	3.96807e-05
ZSCAN29	146050	-0.32267	6.02435	19.3985	1.06089e-05	3.9763e-05
SBF1	6305	0.295867	6.60431	19.3917	1.06469e-05	3.98921e-05
CCSER2	54462	0.400411	6.09177	19.3778	1.07244e-05	4.01691e-05
MIER1	57708	0.351396	6.10786	19.367	1.07853e-05	4.03837e-05
TRIM14	9830	0.269687	8.00469	19.3659	1.07915e-05	4.03892e-05
RFTN1	23180	0.752043	3.0153	19.3655	1.0794e-05	4.03892e-05
CDK18	5129	-0.469839	5.25087	19.3636	1.08045e-05	4.04149e-05
QRSL1	55278	0.461622	4.95773	19.3617	1.08153e-05	4.0442e-05
CPVL	54504	-0.999607	2.1377	19.3498	1.08833e-05	4.06826e-05
ARID3B	10620	-0.604806	3.93829	19.324	1.10308e-05	4.12205e-05
LINC00880	339894	0.57367	3.74716	19.3024	1.11568e-05	4.16773e-05
RAD1	5810	0.363896	5.59786	19.297	1.1188e-05	4.178e-05
CLTA	1211	0.291224	7.43169	19.296	1.11939e-05	4.17883e-05
TRIM5	85363	-0.404182	5.52315	19.2935	1.12089e-05	4.18303e-05
TUT4	23318	-0.479571	5	19.2921	1.12169e-05	4.1846e-05
TPT1-AS1	100190939	0.365548	7.31487	19.2755	1.13147e-05	4.21971e-05
SLFNL1-AS1	100507178	-1.0097	1.97884	19.2741	1.13234e-05	4.22155e-05
GNPNAT1	64841	0.29775	7.63771	19.2682	1.13585e-05	4.23322e-05
GMEB2	26205	0.341065	6.22808	19.2631	1.13889e-05	4.24313e-05
DPF2	5977	0.325739	7.20453	19.2606	1.14036e-05	4.2472e-05
ASXL2	55252	-0.499191	6.46345	19.2577	1.14207e-05	4.25216e-05
IFIT1	3434	-0.294243	6.83635	19.2538	1.14444e-05	4.25955e-05
RPA1	6117	0.313376	6.93464	19.24	1.15271e-05	4.2889e-05
FGF11	2256	-0.650842	3.40403	19.2292	1.15925e-05	4.31183e-05
CDC45	8318	-0.917058	2.35244	19.2109	1.17043e-05	4.35197e-05
TJP2	9414	0.278956	7.82575	19.1893	1.18376e-05	4.40008e-05
AFAP1L1	134265	-0.795988	2.6418	19.1884	1.18428e-05	4.40054e-05
RNF14	9604	0.37559	5.18986	19.1814	1.18866e-05	4.41474e-05
TGFB1	7040	-0.405169	5.04908	19.181	1.18889e-05	4.41474e-05
PFN1	5216	-0.272985	9.79991	19.1543	1.20568e-05	4.47561e-05
RABGAP1L	9910	-0.451992	4.43366	19.149	1.209e-05	4.48621e-05
SLC25A12	8604	0.437413	4.80166	19.1485	1.20933e-05	4.48621e-05
ITFG2	55846	0.501492	4.1309	19.1339	1.21862e-05	4.51917e-05
MET	4233	0.251534	9.37498	19.1268	1.22313e-05	4.53439e-05
CLUH	23277	0.280302	7.64246	19.1153	1.23055e-05	4.56041e-05
KLHL26	55295	0.476724	4.27571	19.1017	1.23934e-05	4.59144e-05
ASNSD1	54529	0.341808	6.50689	19.0829	1.25158e-05	4.63527e-05
C7orf50	84310	0.331891	7.90837	19.0768	1.25565e-05	4.64879e-05
GLUD1	2746	0.300675	8.13963	19.0579	1.26814e-05	4.6935e-05
SNX17	9784	0.331509	6.06075	19.046	1.27602e-05	4.72112e-05
SCCPDH	51097	-0.375602	6.16264	19.044	1.27736e-05	4.72449e-05
UGDH	7358	-0.369894	5.62817	19.0395	1.28039e-05	4.73414e-05
SDHAF2	54949	0.397778	5.61829	19.0359	1.28284e-05	4.74165e-05
THOC7	80145	0.582222	3.5719	19.0338	1.28425e-05	4.74438e-05
HDAC6	10013	-0.507331	4.63485	19.0335	1.28443e-05	4.74438e-05
AVEN	57099	0.644812	3.57588	19.0267	1.28902e-05	4.75978e-05
MIR31HG	554202	0.626868	3.99482	18.9974	1.30898e-05	4.83189e-05
UFD1	7353	-0.449514	4.75218	18.9961	1.30986e-05	4.83356e-05
XBP1	7494	0.300399	7.46338	18.9948	1.31073e-05	4.83517e-05
FAM50A	9130	-0.821315	2.80402	18.9683	1.32908e-05	4.90125e-05
CCDC91	55297	0.398643	4.9592	18.9529	1.33987e-05	4.93943e-05
TNFAIP8	25816	-0.389322	5.38438	18.9498	1.34204e-05	4.94578e-05
EIF5A2	56648	-0.365393	5.40401	18.9437	1.34635e-05	4.96006e-05
HNRNPM	4670	0.293846	8.58698	18.9256	1.35918e-05	5.00566e-05
SEMA4B	10509	-0.300592	7.87075	18.9247	1.3598e-05	5.0063e-05
H2AZ1	3015	0.285273	6.81698	18.9139	1.36755e-05	5.0332e-05
CLINT1	9685	-0.258408	7.60625	18.906	1.37319e-05	5.05228e-05
RAB25	57111	-0.48209	4.36468	18.8911	1.38397e-05	5.09028e-05
EPN1	29924	0.274057	7.85128	18.8889	1.38553e-05	5.09437e-05
NANP	140838	-0.41327	4.9187	18.883	1.38989e-05	5.10872e-05
FKRP	79147	0.384159	5.88351	18.8778	1.39365e-05	5.12085e-05
AGL	178	-0.401418	5.28183	18.8512	1.41325e-05	5.19118e-05
BLOC1S2	282991	0.339365	6.49813	18.8485	1.41521e-05	5.19666e-05
FAM234B	57613	-0.468008	5.05583	18.842	1.42003e-05	5.21265e-05
ZNF8	7554	0.309706	6.18312	18.8311	1.42822e-05	5.24101e-05
PPIB	5479	0.278547	7.95262	18.83	1.42901e-05	5.2422e-05
PPM1J	333926	-1.13397	1.68476	18.8165	1.43916e-05	5.2777e-05
SATB2	23314	-1.38543	1.12563	18.7886	1.46034e-05	5.35363e-05
SDHA	6389	-0.370403	5.4263	18.7858	1.4625e-05	5.35978e-05
C3orf33	285315	0.479611	4.28699	18.7846	1.46344e-05	5.36149e-05
RAB3A	5864	-1.0061	2.00013	18.7781	1.46841e-05	5.37795e-05
CPT2	1376	-0.395373	5.71936	18.7626	1.48038e-05	5.42002e-05
NECTIN4	81607	-0.430601	4.97533	18.7288	1.50687e-05	5.5152e-05
HIGD2A	192286	0.370185	6.21257	18.728	1.50753e-05	5.51582e-05
PNO1	56902	0.360912	5.86371	18.7069	1.52427e-05	5.57522e-05
MRPL19	9801	0.302515	7.15669	18.683	1.54353e-05	5.64383e-05
TMEM44	93109	-0.633553	3.45374	18.6761	1.54909e-05	5.66232e-05
DEPP1	11067	-0.420198	4.66366	18.6702	1.55394e-05	5.67822e-05
RNPS1	10921	0.326204	7.49652	18.6683	1.55549e-05	5.68201e-05
LATS2	26524	0.337992	6.05466	18.6582	1.56376e-05	5.71039e-05
ZFYVE28	57732	-1.05315	2.00561	18.6574	1.56441e-05	5.71088e-05
PPP1R16A	84988	-0.401476	5.30309	18.6488	1.57146e-05	5.73476e-05
GATD1	347862	-0.434131	6.50693	18.6288	1.58804e-05	5.79339e-05
DPY19L1	23333	0.341267	6.25428	18.6231	1.59278e-05	5.80722e-05
SLC27A3	11000	-0.639755	3.40495	18.623	1.59287e-05	5.80722e-05
TSSK3	81629	-1.10171	1.69363	18.6185	1.59662e-05	5.81902e-05
PCNT	5116	-0.327287	6.07771	18.6074	1.60593e-05	5.85105e-05
PYGB	5834	0.321403	7.15813	18.6045	1.60837e-05	5.85801e-05
PPP2R1A	5518	0.271698	7.05841	18.5968	1.61492e-05	5.87996e-05
HLTF	6596	-0.355923	5.77646	18.5859	1.62418e-05	5.91175e-05
MOSPD1	56180	0.455631	4.58536	18.585	1.62493e-05	5.91258e-05
POLR3K	51728	0.403893	5.37825	18.5799	1.62932e-05	5.92662e-05
PDGFA-DT	441307	-1.08449	1.86183	18.579	1.63006e-05	5.92739e-05
KCNH3	23416	1.08084	2.08956	18.575	1.63346e-05	5.93782e-05
CYP4F11	57834	-0.68249	3.16754	18.5695	1.63819e-05	5.95311e-05
NISCH	11188	-0.421896	5.26604	18.5644	1.64259e-05	5.96714e-05
KIAA1671	85379	0.26042	7.68153	18.5493	1.6557e-05	6.01284e-05
HSCB	150274	0.661682	3.09278	18.5275	1.67475e-05	6.08004e-05
UCKL1	54963	-0.595518	3.6061	18.5261	1.67597e-05	6.08249e-05
TRMT112	51504	0.32351	6.48712	18.5157	1.6851e-05	6.11368e-05
DNAJC2	27000	-0.472191	4.24691	18.514	1.68664e-05	6.11727e-05
OAT	4942	-0.24251	8.40046	18.5053	1.69432e-05	6.14315e-05
SCAMP3	10067	0.380087	5.27907	18.498	1.70082e-05	6.1647e-05
ZNF780A	284323	-0.396359	5.14139	18.494	1.70443e-05	6.17582e-05
SLCO4A1	28231	-0.394533	5.53728	18.482	1.71519e-05	6.2128e-05
RNPEPL1	57140	-0.495287	5.21683	18.4796	1.71735e-05	6.21862e-05
LINC00662	148189	0.854757	2.28376	18.4766	1.72001e-05	6.22621e-05
PVRIG	79037	-1.0905	1.76752	18.475	1.72152e-05	6.22968e-05
EIF2S2	8894	0.284997	7.645	18.4695	1.72642e-05	6.24541e-05
PUSL1	126789	0.473604	4.5443	18.4626	1.73267e-05	6.266e-05
SLC39A11	201266	-0.55572	4.03231	18.4538	1.74077e-05	6.29324e-05
MCM3AP-AS1	114044	-0.636919	3.77991	18.4492	1.74496e-05	6.30638e-05
MAOA	4128	0.715932	3.17526	18.4342	1.75873e-05	6.3541e-05
ACVR2A	92	0.721311	3.54374	18.4335	1.7594e-05	6.35446e-05
AGFG2	3268	0.430245	4.65212	18.4298	1.76281e-05	6.36473e-05
UGGT1	56886	0.261161	7.48786	18.417	1.77463e-05	6.40535e-05
SLC8B1	80024	-0.390466	4.94715	18.3922	1.79793e-05	6.48736e-05
UBA6	55236	0.285593	6.57011	18.3832	1.8064e-05	6.51583e-05
SHPRH	257218	-0.428197	5.09699	18.3785	1.81086e-05	6.52875e-05
DLX2	1746	0.904495	2.20288	18.3782	1.81115e-05	6.52875e-05
FANK1	92565	-1.21633	1.55922	18.3645	1.82428e-05	6.57398e-05
EEA1	8411	-0.371471	5.6036	18.3627	1.82602e-05	6.57811e-05
OTUB1	55611	0.312478	8.60897	18.3594	1.82911e-05	6.58714e-05
TEDC2	80178	0.535317	3.89919	18.3437	1.84426e-05	6.63959e-05
TMEM131	23505	0.356696	5.85198	18.3359	1.85189e-05	6.66491e-05
SEMA3F	6405	-0.557745	4.03188	18.3322	1.8554e-05	6.67541e-05
HECTD4	283450	-0.402375	5.48605	18.3315	1.85614e-05	6.67592e-05
S1PR5	53637	0.43379	4.66236	18.3272	1.86036e-05	6.68896e-05
SNRK	54861	0.49265	4.44684	18.3106	1.87663e-05	6.74528e-05
MARCHF2	51257	-0.771146	2.99797	18.2812	1.90583e-05	6.84803e-05
ACADS	35	-1.24753	1.293	18.2668	1.92025e-05	6.89765e-05
GRAMD2A	196996	-0.662849	3.35474	18.2405	1.94694e-05	6.99127e-05
SCAPER	49855	-0.874947	2.20603	18.2308	1.95684e-05	7.0246e-05
ZKSCAN5	23660	0.387178	5.31725	18.2251	1.96276e-05	7.04357e-05
ELOA-AS1	100506963	0.366697	5.33232	18.2232	1.96474e-05	7.04845e-05
TOR1A	1861	0.280902	6.57771	18.2143	1.97393e-05	7.07915e-05
WNK1	65125	-0.262953	8.10737	18.2125	1.97574e-05	7.08338e-05
ARL16	339231	0.411735	4.94014	18.203	1.98566e-05	7.11664e-05
SF3B3	23450	0.279045	7.74957	18.1956	1.99339e-05	7.14209e-05
ZNF436	80818	-0.31636	6.04894	18.1839	2.00563e-05	7.18365e-05
SNAPC5	10302	0.459595	4.62189	18.1823	2.00741e-05	7.18772e-05
ZMYND11	10771	0.323378	5.95573	18.1802	2.00957e-05	7.19316e-05
MEF2D	4209	-0.334831	6.00416	18.1573	2.03385e-05	7.27775e-05
CDC37	11140	0.289188	8.13233	18.1511	2.04049e-05	7.29918e-05
CFAP73	387885	0.39857	5.69423	18.1269	2.06666e-05	7.39043e-05
MAPK8IP2	23542	0.567047	4.10746	18.124	2.06978e-05	7.39923e-05
NFIX	4784	0.328008	7.63544	18.1201	2.07404e-05	7.41211e-05
GNPDA1	10007	0.275059	6.80367	18.1052	2.09029e-05	7.46751e-05
HCFC1R1	54985	-0.640424	3.77281	18.1047	2.09088e-05	7.46751e-05
RHEX	440712	-0.989426	2.22216	18.1004	2.09553e-05	7.48173e-05
IRGQ	126298	-0.419192	6.52496	18.093	2.1037e-05	7.50852e-05
EOLA2	541578	0.546362	4.05355	18.0871	2.11023e-05	7.52945e-05
DCAF7	10238	-0.270385	8.46813	18.081	2.11707e-05	7.55143e-05
NDUFB4	4710	-0.343966	6.03524	18.0788	2.11943e-05	7.55737e-05
KNTC1	9735	-0.69223	3.70071	18.0783	2.12008e-05	7.55737e-05
GLT8D2	83468	1.01272	2.18527	18.0586	2.14207e-05	7.63335e-05
ZMYM4	9202	-0.364941	5.70418	18.0569	2.14396e-05	7.63764e-05
ARHGEF12	23365	0.302322	6.52714	18.0431	2.15959e-05	7.69089e-05
CAPN12	147968	0.30258	6.72615	18.0366	2.16695e-05	7.71465e-05
SPSB1	80176	0.383161	5.02307	18.0312	2.1731e-05	7.73408e-05
ICAM5	7087	-0.835206	2.49233	18.0301	2.17441e-05	7.73629e-05
PLXNB2	23654	-0.253579	8.69408	18.0217	2.18399e-05	7.76791e-05
NACC1	112939	0.255136	9.02582	17.9929	2.21728e-05	7.88381e-05
RETSAT	54884	-0.390872	5.03048	17.9896	2.2212e-05	7.89471e-05
SH3GLB2	56904	-0.426898	6.07212	17.9891	2.22175e-05	7.89471e-05
DFFB	1677	-0.737523	2.8661	17.9745	2.23886e-05	7.95298e-05
PAQR8	85315	-1.08268	1.8401	17.9699	2.24426e-05	7.96965e-05
TST	7263	-0.513803	4.20135	17.9552	2.26171e-05	8.02907e-05
ALKBH2	121642	0.524238	3.92284	17.9483	2.26983e-05	8.05534e-05
ITGB5	3693	0.559123	3.86086	17.9388	2.28117e-05	8.09304e-05
PPP3CB	5532	-0.341174	5.71193	17.9359	2.28469e-05	8.10297e-05
CDC25B	994	-0.308347	7.70521	17.9327	2.28851e-05	8.11393e-05
CPEB3	22849	0.909397	2.0831	17.9208	2.3029e-05	8.16236e-05
STX16	8675	-0.28575	7.93805	17.9187	2.30541e-05	8.1687e-05
ANKIB1	54467	-0.324234	6.49777	17.9142	2.31085e-05	8.18537e-05
PTPN14	5784	0.296251	8.51435	17.9134	2.31187e-05	8.1864e-05
SOD2	6648	0.311265	9.31911	17.8949	2.33442e-05	8.26365e-05
CPLANE1	65250	-0.66282	3.43967	17.8939	2.33566e-05	8.26544e-05
ZNF226	7769	-0.484418	4.35981	17.8914	2.33871e-05	8.27363e-05
TET2	54790	-0.446623	5.21451	17.8903	2.34008e-05	8.27584e-05
ACSF2	80221	-0.646638	3.22687	17.88	2.35283e-05	8.31831e-05
FAF2	23197	0.252077	7.77832	17.8671	2.36884e-05	8.37229e-05
GRHL2	79977	0.263779	7.35327	17.8659	2.37035e-05	8.375e-05
PSTPIP2	9050	-0.367339	5.30359	17.8377	2.40572e-05	8.49729e-05
THRAP3	9967	-0.259919	8.12576	17.8284	2.41752e-05	8.53628e-05
PEX1	5189	-0.647666	3.56942	17.8248	2.4221e-05	8.54975e-05
COL1A2	1278	1.38394	1.07536	17.8179	2.43092e-05	8.57818e-05
PYCR3	65263	0.339611	5.74273	17.8142	2.43554e-05	8.58942e-05
PACRGL	133015	-0.732532	2.67659	17.8142	2.43563e-05	8.58942e-05
RPL13	6137	0.298041	8.52302	17.8126	2.43765e-05	8.59384e-05
SLC22A18	5002	-0.88007	2.27684	17.8087	2.44269e-05	8.60888e-05
UBE2J1	51465	-0.285058	6.66088	17.8033	2.4496e-05	8.63052e-05
PPP6R3	55291	0.306374	7.794	17.801	2.45251e-05	8.63808e-05
PPARGC1A	10891	-0.609264	3.44861	17.797	2.45773e-05	8.65374e-05
TRAPPC5	126003	0.44493	6.50872	17.7873	2.47028e-05	8.6952e-05
ZNF703	80139	-0.573102	3.93382	17.775	2.48634e-05	8.7487e-05
S100A6	6277	-0.400433	8.2516	17.7744	2.48704e-05	8.7487e-05
SAT1	6303	-0.278589	9.10887	17.7696	2.49329e-05	8.76796e-05
RARRES1	5918	-1.20807	1.5512	17.7676	2.496e-05	8.77471e-05
RPL41	6171	0.573197	3.50349	17.7667	2.4971e-05	8.77583e-05
MADD	8567	-0.454727	4.62837	17.765	2.4994e-05	8.77969e-05
IQGAP1	8826	0.282316	8.71399	17.7647	2.49976e-05	8.77969e-05
USPL1	10208	-0.417073	4.91157	17.7544	2.51339e-05	8.82481e-05
DDIT4	54541	-0.317153	9.04367	17.7438	2.52739e-05	8.87117e-05
FKBP4	2288	0.256497	7.68144	17.7312	2.54426e-05	8.92758e-05
FKBP2	2286	-0.704342	5.21092	17.7277	2.54887e-05	8.94095e-05
SANBR	84542	-0.646868	3.08686	17.7227	2.55555e-05	8.96161e-05
GPR176	11245	0.265405	7.01629	17.7167	2.56367e-05	8.98726e-05
C16orf91	283951	0.418305	4.85401	17.695	2.59309e-05	9.08755e-05
ZNF609	23060	-0.300973	7.30751	17.6933	2.59542e-05	9.09047e-05
CHD9	80205	-0.423783	5.165	17.6932	2.59554e-05	9.09047e-05
PABIR2	159090	-0.298097	6.59734	17.652	2.65236e-05	9.28468e-05
EMC7	56851	0.324045	5.80319	17.6518	2.65265e-05	9.28468e-05
NQO1	1728	-0.319579	6.91269	17.6354	2.67557e-05	9.362e-05
YLPM1	56252	-0.491547	7.2915	17.6265	2.68823e-05	9.40245e-05
KLHL42	57542	-0.379926	5.9607	17.626	2.68881e-05	9.40245e-05
SPATA21	374955	0.314415	7.36047	17.6232	2.69283e-05	9.41359e-05
ULK2	9706	-0.651667	3.32139	17.6221	2.69445e-05	9.41632e-05
SPNS2	124976	0.334938	6.817	17.6116	2.70929e-05	9.4652e-05
FITM2	128486	-0.880276	2.62331	17.6106	2.71067e-05	9.4671e-05
BRIP1	83990	-0.402353	4.95038	17.6085	2.71373e-05	9.47482e-05
DAPK3	1613	0.26801	7.05266	17.6051	2.71852e-05	9.48859e-05
MAFK	7975	-0.264365	8.71706	17.6043	2.71973e-05	9.48987e-05
ARL6IP6	151188	0.371257	5.52011	17.5687	2.77112e-05	9.66443e-05
ACER2	340485	-0.960169	2.09472	17.5685	2.77148e-05	9.66443e-05
MYNN	55892	0.372021	5.84774	17.517	2.84745e-05	9.92625e-05
SH3D19	152503	0.350493	5.57277	17.5128	2.85376e-05	9.94516e-05
CNTNAP1	8506	0.633698	3.10918	17.4951	2.88043e-05	0.00010035
VPS50	55610	0.50354	3.9365	17.493	2.88369e-05	0.000100432
COL4A2	1284	0.321043	7.51557	17.4905	2.88748e-05	0.000100533
FAM136A	84908	0.263091	7.16473	17.4678	2.92218e-05	0.000101702
LARP6	55323	-0.530149	4.23475	17.4673	2.92287e-05	0.000101702
AP1M1	8907	0.408636	5.66159	17.4621	2.93096e-05	0.000101952
TAOK3	51347	-0.349962	5.68175	17.4454	2.95682e-05	0.000102819
SLC44A1	23446	0.258577	7.8269	17.4428	2.96087e-05	0.000102929
NOD2	64127	-0.709307	2.96028	17.4394	2.96621e-05	0.000103082
COL21A1	81578	-1.24241	1.3269	17.4289	2.98259e-05	0.000103619
HIPK3	10114	0.296615	7.67561	17.4252	2.98836e-05	0.000103766
MRFAP1	93621	0.244499	8.62269	17.425	2.98865e-05	0.000103766
SLC16A14	151473	-0.604607	3.52678	17.4087	3.0145e-05	0.000104631
ZNF598	90850	0.29454	7.22506	17.4051	3.0202e-05	0.000104796
FAM204A	63877	0.377095	5.26693	17.4009	3.02681e-05	0.000104993
LYN	4067	-0.262255	7.33089	17.3883	3.04689e-05	0.000105657
PKP1	5317	0.272302	7.71714	17.3873	3.04864e-05	0.000105685
TPCN2	219931	-0.558989	3.69003	17.3821	3.05691e-05	0.000105939
ZNF556	80032	-1.2744	1.50206	17.3804	3.05973e-05	0.000106004
NUDT15	55270	0.269633	6.973	17.379	3.0619e-05	0.000106046
KIF16B	55614	-0.505428	4.06363	17.3707	3.07528e-05	0.000106477
NUDCD1	84955	0.387963	5.66595	17.3619	3.0896e-05	0.00010694
NOL8	55035	0.269474	6.84275	17.36	3.0927e-05	0.000107014
HSF2BP	11077	0.862672	2.22507	17.3505	3.10821e-05	0.000107517
SCART1	619207	-1.35609	1.24588	17.3438	3.11915e-05	0.000107863
ASB6	140459	0.262015	7.28484	17.3432	3.1202e-05	0.000107866
NBEAL1	65065	-0.969832	2.08104	17.3366	3.13097e-05	0.000108205
ERO1B	56605	-0.586503	3.62938	17.3255	3.14927e-05	0.000108803
ZBTB39	9880	-0.425732	4.99845	17.3221	3.15501e-05	0.000108968
ZNF791	163049	-0.427885	4.78744	17.307	3.18012e-05	0.000109802
ARL3	403	-0.749752	2.73525	17.3027	3.18729e-05	0.000110016
LYPD6	130574	-0.463776	4.33077	17.3008	3.19053e-05	0.000110093
WDR41	55255	0.553283	3.99509	17.2865	3.21459e-05	0.000110889
CCDC43	124808	0.313846	6.24091	17.2806	3.22459e-05	0.0001112
MPI	4351	-0.396046	4.9031	17.2779	3.22918e-05	0.000111324
ABHD6	57406	-0.54157	3.64399	17.2738	3.23611e-05	0.000111529
LDHA	3939	0.257117	10.8896	17.2667	3.24829e-05	0.0001119
SPARC	6678	0.238168	10.7943	17.2664	3.24888e-05	0.0001119
SNAPC1	6617	-0.485895	4.26786	17.2502	3.27668e-05	0.000112823
GCNT2	2651	-1.25305	1.25923	17.2484	3.27967e-05	0.000112892
MMP17	4326	-1.07912	2.20055	17.2451	3.28539e-05	0.000113054
MGA	23269	-0.42796	5.67647	17.238	3.29775e-05	0.000113444
B3GALNT1	8706	-0.327118	6.08934	17.2333	3.30588e-05	0.000113689
CHRNA5	1138	0.527823	4.50387	17.2251	3.32023e-05	0.000114148
NEK8	284086	-0.841297	2.49731	17.2145	3.33877e-05	0.00011475
MECP2	4204	-0.285423	6.69956	17.2094	3.34778e-05	0.000115024
MRTFB	57496	-0.286327	7.14193	17.2048	3.35594e-05	0.000115269
GET3	439	0.342671	5.64748	17.201	3.36261e-05	0.000115463
HSD17B10	3028	0.411919	5.01975	17.1946	3.37391e-05	0.000115816
UPF3B	65109	0.358696	5.31064	17.175	3.40897e-05	0.000116983
CMSS1	84319	0.517943	3.94189	17.1697	3.41848e-05	0.000117274
MID2	11043	0.439871	5.0087	17.1495	3.45501e-05	0.000118476
GRTP1	79774	-0.704671	3.00235	17.1492	3.45563e-05	0.000118476
FBXO45	200933	-0.264883	6.94807	17.1477	3.45826e-05	0.000118519
SHKBP1	92799	-0.399411	5.49377	17.1473	3.459e-05	0.000118519
FAM32A	26017	0.309249	7.36027	17.1242	3.50132e-05	0.000119932
CENPF	1063	-0.361657	8.37128	17.1166	3.51544e-05	0.000120379
YIPF3	25844	-0.330802	5.77542	17.1156	3.51717e-05	0.000120401
TOB1	10140	0.293037	6.42067	17.106	3.53507e-05	0.000120977
SLC27A2	11001	-1.35435	1.00721	17.0982	3.54969e-05	0.000121441
ERCC2	2068	-0.613129	3.20576	17.0912	3.56262e-05	0.000121846
ATG2A	23130	-0.34177	5.70915	17.0807	3.58237e-05	0.000122484
EVC	2121	-0.488359	4.54212	17.0784	3.5868e-05	0.000122598
PIN4	5303	-0.895668	2.56839	17.0717	3.59944e-05	0.000122993
SCFD1	23256	-1.08917	1.56858	17.0466	3.64744e-05	0.000124595
CCDC51	79714	0.470006	4.34591	17.0442	3.65196e-05	0.000124711
CABYR	26256	-0.933625	1.99315	17.0279	3.68353e-05	0.000125751
CMPK2	129607	-0.400804	5.12677	17.0125	3.71344e-05	0.000126734
RANBP10	57610	-0.315425	5.88969	17.0082	3.72184e-05	0.000126982
RASSF6	166824	-0.519172	3.90379	17.0052	3.72777e-05	0.000127145
UBASH3B	84959	0.436365	4.46013	16.9994	3.73913e-05	0.000127494
SYT1	6857	-0.525471	3.91696	16.9899	3.75785e-05	0.000128093
BOK	666	-0.271107	6.95565	16.9779	3.78175e-05	0.000128869
METTL23	124512	0.484426	4.84291	16.9771	3.78341e-05	0.000128887
DUS2	54920	0.524504	3.90423	16.9718	3.79396e-05	0.000129207
AKT3	10000	0.292923	6.19852	16.9638	3.80999e-05	0.000129713
B3GNT5	84002	-0.276121	7.58335	16.9327	3.87287e-05	0.000131814
CHKA	1119	-0.444296	5.34542	16.9037	3.93246e-05	0.000133802
TMEM150A	129303	-0.825311	3.06721	16.8944	3.95177e-05	0.000134418
SERPINF1	5176	-0.972857	2.19374	16.8799	3.98216e-05	0.00013541
CRISPLD2	83716	-0.48941	4.40657	16.879	3.98389e-05	0.000135428
PSMA5	5686	-0.590196	4.0955	16.8742	3.99413e-05	0.000135735
BNIP2	663	0.309139	6.26718	16.8638	4.01607e-05	0.000136439
SND1	27044	-0.263594	7.20491	16.8569	4.03069e-05	0.000136894
TFAP4	7023	0.419204	5.17003	16.8528	4.03933e-05	0.000137147
LDAF1	57146	0.373852	5.23047	16.8225	4.10445e-05	0.000139315
ZNF589	51385	-0.760269	2.82905	16.8188	4.11244e-05	0.000139544
BLZF1	8548	0.349897	5.85159	16.8169	4.11658e-05	0.000139642
TXNRD1	7296	-0.238266	9.07164	16.7937	4.16714e-05	0.000141315
ORC4	5000	0.383555	5.00891	16.7817	4.19361e-05	0.00014217
SIGIRR	59307	-0.663384	3.23268	16.7778	4.20216e-05	0.000142417
CIAO2B	51647	-0.505995	4.02285	16.7688	4.22209e-05	0.000143049
USF3	205717	-0.33628	6.38595	16.7642	4.23253e-05	0.000143359
JMJD8	339123	0.291179	7.24178	16.76	4.24171e-05	0.000143626
BRD4	23476	0.305305	7.66231	16.7547	4.25374e-05	0.000143991
MRPL16	54948	0.314775	6.16778	16.7488	4.2669e-05	0.000144392
ATG16L2	89849	-0.954656	1.96462	16.7451	4.27534e-05	0.000144614
PMS2P1	5379	-0.95611	1.92205	16.7448	4.27601e-05	0.000144614
TMEM214	54867	-0.391667	5.98904	16.7433	4.2793e-05	0.000144681
LINC00460	728192	0.83644	2.54021	16.7354	4.29727e-05	0.000145243
ECHS1	1892	0.335957	6.20719	16.7348	4.29851e-05	0.000145243
STOX2	56977	-1.28293	1.23685	16.717	4.33905e-05	0.000146569
SLC38A2	54407	0.226878	10.7898	16.7146	4.34464e-05	0.000146714
NRIP3	56675	-0.421914	4.70287	16.6746	4.43711e-05	0.000149781
IMP4	92856	0.481884	4.1136	16.6742	4.43816e-05	0.000149781
MAF1	84232	0.267121	7.10775	16.6687	4.45085e-05	0.000150164
CELSR1	9620	-0.250343	8.27705	16.6681	4.45245e-05	0.000150173
CPNE7	27132	-0.617888	4.34458	16.6664	4.45636e-05	0.00015026
CWC27	10283	0.427357	4.49997	16.6436	4.51026e-05	0.000152031
PREX1	57580	-0.848183	2.44229	16.6324	4.53683e-05	0.000152881
GRB2	2885	-0.235437	7.71383	16.6242	4.55647e-05	0.00015349
PYURF	100996939	0.3387	6.00263	16.6238	4.55764e-05	0.00015349
SS18L2	51188	0.613167	3.77117	16.6197	4.56734e-05	0.000153771
COG7	91949	-0.528316	3.90005	16.6093	4.59253e-05	0.000154572
COX15	1355	0.318492	6.74939	16.602	4.61026e-05	0.000155123
SMS	6611	0.334339	7.52559	16.5994	4.61667e-05	0.000155287
RAB18	22931	0.293366	6.24248	16.5989	4.6179e-05	0.000155287
KCP	375616	-0.446298	4.54989	16.5771	4.6711e-05	0.000157028
ZNF33A	7581	-0.372976	6.04034	16.5675	4.69489e-05	0.000157781
ASIC1	41	-0.889542	2.21676	16.5606	4.71205e-05	0.00015831
PARPBP	55010	0.405439	4.79632	16.5582	4.71804e-05	0.000158464
C15orf40	123207	0.402631	4.64872	16.557	4.72093e-05	0.000158514
GNL3L	54552	0.278735	6.41243	16.5541	4.72815e-05	0.000158709
SF3A3	10946	0.30969	6.40492	16.5492	4.74034e-05	0.00015907
TRAPPC6A	79090	-0.902082	2.07466	16.5474	4.7449e-05	0.000159176
SLC15A3	51296	-0.407045	4.83699	16.5256	4.79967e-05	0.000160965
GRIPAP1	56850	-0.5234	4.18314	16.5197	4.81471e-05	0.000161421
TOE1	114034	0.382036	5.00459	16.5066	4.84799e-05	0.000162488
ST3GAL2	6483	-0.620978	3.76633	16.5053	4.85133e-05	0.000162551
ENAH	55740	-0.260665	8.30657	16.5018	4.8604e-05	0.000162778
MKI67	4288	-0.335339	9.94206	16.5016	4.86101e-05	0.000162778
MZT1	440145	0.299411	6.54931	16.4945	4.8792e-05	0.000163339
MCTS1	28985	-0.578146	3.85769	16.4776	4.92277e-05	0.000164748
MYRF	745	-1.22767	1.20032	16.4675	4.94916e-05	0.000165582
PFKM	5213	0.351398	5.4749	16.461	4.96609e-05	0.000166099
RPL7	6129	0.777286	2.67406	16.4589	4.97161e-05	0.000166234
DNAH14	127602	-1.02749	1.72685	16.4548	4.98232e-05	0.000166543
NTHL1	4913	-0.861129	2.63663	16.4438	5.01142e-05	0.000167465
SEC24D	9871	-0.483477	4.29072	16.4411	5.01843e-05	0.00016765
RUSF1	64755	-0.277313	6.36372	16.4399	5.02182e-05	0.000167713
KCNMB3	27094	-0.705675	3.06202	16.4337	5.03817e-05	0.000168209
EMP2	2013	0.279681	6.78074	16.4186	5.07832e-05	0.000169499
SRRM3	222183	-1.2084	1.34747	16.418	5.07993e-05	0.000169502
ZNF836	162962	-1.03437	1.80815	16.4078	5.10754e-05	0.000170373
TRIM9	114088	-0.773192	2.42738	16.4058	5.1128e-05	0.000170498
ZNF555	148254	-0.730853	3.0433	16.3996	5.12959e-05	0.000171007
AHNAK2	113146	-0.273034	7.53224	16.3956	5.14056e-05	0.000171322
ZNF385C	201181	-1.08303	1.623	16.3928	5.14812e-05	0.000171523
ATP5F1D	513	0.292075	7.61619	16.3904	5.15459e-05	0.000171687
OVOL1	5017	0.398755	4.66617	16.3854	5.16826e-05	0.000172091
CREB3	10488	0.428327	5.36624	16.3773	5.19035e-05	0.000172775
USP5	8078	0.353562	5.87254	16.374	5.19942e-05	0.000172987
SFTA1P	207107	0.825381	2.21976	16.3738	5.1998e-05	0.000172987
OGG1	4968	0.503424	3.8123	16.3708	5.20827e-05	0.000173218
TOM1L1	10040	0.425247	4.67233	16.3597	5.23863e-05	0.000174176
PTK7	5754	-0.299679	6.72106	16.3428	5.28567e-05	0.000175688
BCL11A	53335	-0.392691	4.79102	16.3223	5.34319e-05	0.000177547
LOXL3	84695	0.545252	3.61718	16.3143	5.36581e-05	0.000178246
NCBP1	4686	0.2652	6.76328	16.2893	5.43701e-05	0.000180558
UQCR10	29796	0.306902	6.22375	16.2742	5.48049e-05	0.000181948
PTN	5764	0.471692	4.45797	16.2459	5.56311e-05	0.000184636
SLC9A3R1	9368	-0.247876	7.99492	16.2323	5.60306e-05	0.000185907
RRN3	54700	-0.270753	6.55792	16.2248	5.62537e-05	0.000186592
ATAD3B	83858	0.384685	5.66597	16.199	5.70231e-05	0.000189088
GINS1	9837	0.320024	5.96141	16.1806	5.75823e-05	0.000190886
ICAM4	3386	-1.12729	1.68361	16.1714	5.7861e-05	0.000191753
MAP3K13	9175	-0.271582	6.56401	16.1643	5.80793e-05	0.00019242
LYPLA2	11313	0.298665	6.90288	16.1616	5.81608e-05	0.000192633
IL1RN	3557	0.451216	4.14068	16.1594	5.82274e-05	0.000192797
MPDZ	8777	-0.54827	3.7292	16.1586	5.82528e-05	0.000192824
ELK3	2004	0.479357	5.99528	16.1579	5.82737e-05	0.000192836
COA1	55744	0.277996	6.41011	16.1572	5.82964e-05	0.000192854
HYOU1	10525	0.296419	6.80213	16.1564	5.83212e-05	0.00019288
LTBR	4055	0.263303	7.87464	16.1555	5.83498e-05	0.000192917
PLLP	51090	-0.837837	2.46705	16.1533	5.84156e-05	0.000193078
TANC2	26115	0.266418	7.36007	16.1516	5.84679e-05	0.000193194
SAFB2	9667	-0.352125	5.48662	16.1479	5.85828e-05	0.000193516
NOXO1	124056	0.627002	3.21013	16.1426	5.8749e-05	0.000194008
C10orf95-AS1	100505761	-0.577052	3.67995	16.1385	5.88747e-05	0.000194366
PI3	5266	0.526424	4.56575	16.1368	5.89274e-05	0.000194483
NFIL3	4783	0.286634	6.3926	16.1318	5.90824e-05	0.000194937
NR2C2	7182	-0.29318	6.24889	16.13	5.91389e-05	0.000195066
RTP3	83597	0.770705	2.62548	16.1117	5.97132e-05	0.000196903
SMYD2	56950	0.452943	4.50375	16.0938	6.02819e-05	0.00019872
PTPN13	5783	-0.454926	4.76477	16.0829	6.06291e-05	0.000199805
GABARAP	11337	0.324107	7.0031	16.0741	6.09122e-05	0.000200679
DPH5	51611	0.44666	4.27888	16.0707	6.10224e-05	0.000200983
ARHGAP22	58504	0.823995	2.81265	16.0683	6.1099e-05	0.000201176
CREG2	200407	-0.999425	2.27656	16.0567	6.14742e-05	0.000202353
DHDDS	79947	0.294696	6.24049	16.0518	6.16325e-05	0.000202814
GTF2I	2969	-0.53832	4.87066	16.051	6.16593e-05	0.000202843
DSP	1832	0.244762	10.3812	16.0455	6.18394e-05	0.000203376
ZCRB1	85437	0.416676	4.76389	16.0351	6.21778e-05	0.000204429
SPRING1	79794	-0.431926	5.67696	16.0279	6.24175e-05	0.000205157
TSPAN6	7105	0.449383	4.35737	16.0266	6.24571e-05	0.000205227
CDKN2D	1032	-0.550572	3.90384	16.0176	6.27554e-05	0.000206146
ING4	51147	-0.775893	2.71196	16.0113	6.29651e-05	0.000206775
CTDSP1	58190	0.265819	7.17265	16.0071	6.31069e-05	0.00020718
C22orf23	84645	-0.44702	4.76442	16.0047	6.31844e-05	0.000207374
RPS14	6208	-0.469239	6.84125	16	6.33429e-05	0.000207833
FAM120AOS	158293	0.280577	7.09656	15.9919	6.36133e-05	0.000208659
SLC25A4	291	-0.39111	4.89133	15.9899	6.36805e-05	0.000208818
MTFR1L	56181	-0.527476	4.50827	15.9801	6.40109e-05	0.00020984
PLPP3	8613	-0.368804	5.75764	15.9787	6.40609e-05	0.000209943
LSM8	51691	-0.408389	4.65654	15.9735	6.4235e-05	0.000210452
FLNB	2317	-0.264071	7.3906	15.9694	6.43732e-05	0.000210843
RWDD2A	112611	-0.700901	2.89978	15.9648	6.45309e-05	0.000211298
TTC39A	22996	-1.06229	1.7186	15.9574	6.47831e-05	0.000212062
UCKL1-AS1	100113386	-0.656321	3.74809	15.9549	6.48702e-05	0.000212285
SETD2	29072	-0.334963	6.29687	15.9447	6.52208e-05	0.00021337
VRK3	51231	-0.552437	3.73307	15.9438	6.52511e-05	0.000213407
ECPAS	23392	-0.332199	5.98533	15.9242	6.59293e-05	0.000215562
TRAP1	10131	-0.401704	5.46673	15.9169	6.61856e-05	0.000216337
PLPP2	8612	0.341493	5.96761	15.9158	6.62253e-05	0.000216404
CSTA	1475	0.446731	4.94611	15.9141	6.62824e-05	0.000216528
INTS12	57117	0.463461	4.04759	15.9113	6.63823e-05	0.000216791
HRNR	388697	-1.0457	1.78535	15.9076	6.65114e-05	0.000217149
STIM1	6786	-0.281359	6.46423	15.8617	6.8143e-05	0.000222411
BOLA3	388962	0.659179	2.90358	15.8452	6.87412e-05	0.000224299
RPL32P3	132241	-0.642096	3.37592	15.8432	6.88141e-05	0.000224471
PTPN18	26469	-0.37868	5.76709	15.8351	6.91092e-05	0.000225368
SYTL4	94121	1.20294	1.21388	15.8335	6.91664e-05	0.000225489
PTER	9317	-0.714647	2.76844	15.8311	6.9256e-05	0.000225716
CXorf38	159013	-0.350187	5.36834	15.8109	6.99994e-05	0.000228072
MYD88	4615	0.273092	6.35823	15.8022	7.03197e-05	0.000229049
XK	7504	0.965018	1.74668	15.7888	7.08188e-05	0.000230608
PPP1R14B	26472	0.694974	8.65041	15.7852	7.09558e-05	0.000230987
DUSP22	56940	-0.514608	4.08787	15.7821	7.10723e-05	0.000231299
PDLIM2	64236	0.779485	2.55819	15.7646	7.17331e-05	0.000233382
RABGGTA	5875	-0.773398	2.60228	15.7606	7.18827e-05	0.000233801
MAP3K14-AS1	100133991	-1.27534	1.1007	15.739	7.27097e-05	0.000236422
NXF1	10482	-0.389139	4.93185	15.7209	7.3409e-05	0.000238627
DIS3L	115752	0.387078	5.11335	15.7151	7.3635e-05	0.000239293
HGSNAT	138050	-0.329853	6.00387	15.7139	7.36791e-05	0.000239366
CIC	23152	-0.293409	7.06699	15.7039	7.40702e-05	0.000240567
NUTM2G	441457	1.08785	1.61769	15.7007	7.41968e-05	0.000240909
FNBP4	23360	-0.357381	6.25844	15.6896	7.46318e-05	0.000242251
ARRDC1	92714	-0.300032	6.77249	15.6742	7.52448e-05	0.00024417
ARHGEF1	9138	-0.473158	4.50354	15.6663	7.55591e-05	0.000245119
DROSHA	29102	-0.50977	5.17859	15.6642	7.56432e-05	0.000245282
SNRPF	6636	0.759169	2.38868	15.6639	7.56529e-05	0.000245282
PLEKHO1	51177	-1.2544	1.17508	15.6607	7.57809e-05	0.000245626
POMP	51371	0.341644	5.16736	15.6592	7.58447e-05	0.000245723
GRINA	2907	-0.24137	7.97305	15.6589	7.58547e-05	0.000245723
NDUFS1	4719	-0.413649	5.08098	15.6337	7.68736e-05	0.000248952
SSBP1	6742	-0.557315	3.60687	15.6144	7.76611e-05	0.000251429
AK4	205	-0.244634	8.08283	15.6127	7.77295e-05	0.000251556
COL7A1	1294	-0.455358	4.27901	15.6124	7.7745e-05	0.000251556
POLR2C	5432	0.25579	6.77762	15.6108	7.78091e-05	0.00025169
RABAC1	10567	-0.513999	3.81098	15.6038	7.80965e-05	0.000252547
UNC5A	90249	-0.729692	2.87005	15.6018	7.81801e-05	0.000252745
RAB35	11021	0.261021	7.60136	15.5948	7.84707e-05	0.000253611
PPP6C	5537	0.241076	7.85571	15.5838	7.89282e-05	0.000254959
SVEP1	79987	-0.490661	3.97376	15.5837	7.8933e-05	0.000254959
RNF141	50862	0.350804	5.41404	15.5755	7.9274e-05	0.000255986
GLE1	2733	-0.282954	7.37106	15.5746	7.93148e-05	0.000256044
XAF1	54739	-0.356344	5.78237	15.5712	7.94554e-05	0.000256424
CYLD	1540	0.310037	6.4047	15.5682	7.95832e-05	0.000256763
KREMEN1	83999	-0.309849	6.08927	15.5661	7.96713e-05	0.000256973
SGPP2	130367	-0.456211	4.13964	15.5637	7.97714e-05	0.000257222
TMEM52B	120939	0.566455	3.98037	15.5377	8.0878e-05	0.000260715
TYW1	55253	0.390681	4.71273	15.5319	8.11226e-05	0.000261429
EHHADH	1962	-0.524952	3.80185	15.5268	8.13427e-05	0.000262063
NDRG1	10397	-0.311171	6.00035	15.5209	8.15965e-05	0.000262752
RASSF7	8045	0.340343	6.37794	15.5208	8.16036e-05	0.000262752
CCL5	6352	1.21106	1.21432	15.5187	8.16928e-05	0.000262932
PALS1	64398	0.276538	6.70286	15.518	8.17232e-05	0.000262932
LINC00847	729678	0.41403	4.49746	15.5178	8.17299e-05	0.000262932
BUB3	9184	0.231459	7.63423	15.5145	8.18729e-05	0.000263317
HOXA3	3200	-0.327708	5.62787	15.4951	8.27176e-05	0.000265958
ZNF599	148103	-1.2776	1.15052	15.4941	8.27645e-05	0.000266032
NOP14-AS1	317648	0.308354	5.79548	15.4893	8.29742e-05	0.00026663
RAI1	10743	-0.238649	7.97933	15.4735	8.36716e-05	0.000268794
MXI1	4601	-0.455271	4.81287	15.4654	8.403e-05	0.000269868
G2E3	55632	-0.345235	5.49476	15.4589	8.43177e-05	0.000270714
VCPIP1	80124	-0.316471	6.20976	15.4549	8.44982e-05	0.000271216
PDRG1	81572	0.420565	4.94028	15.4424	8.50568e-05	0.000272931
MELK	9833	0.337131	5.3137	15.4343	8.54242e-05	0.000274031
SPTY2D1OS	100506540	-0.541047	3.72683	15.432	8.55289e-05	0.000274289
ALAS1	211	-0.605009	3.56674	15.4275	8.5733e-05	0.000274865
LIN9	286826	0.51839	3.58546	15.418	8.61617e-05	0.000276161
THUMPD1	55623	0.281604	7.03306	15.4147	8.63138e-05	0.000276569
ZNF827	152485	-0.731611	2.99838	15.4105	8.65045e-05	0.000277101
ZBTB43	23099	-0.301634	6.25524	15.3939	8.72679e-05	0.000279467
IKBKE	9641	-0.322021	5.64814	15.3708	8.83432e-05	0.000282829
OLMALINC	90271	-0.64843	2.97875	15.3701	8.83751e-05	0.000282851
NCF2	4688	0.713921	2.69119	15.3632	8.86981e-05	0.000283803
RUFY2	55680	0.351827	5.33485	15.3605	8.88258e-05	0.000284131
ATP13A3-DT	401106	0.93659	1.8184	15.3485	8.93931e-05	0.000285864
YOD1	55432	0.320251	5.64186	15.3412	8.97382e-05	0.000286805
SF3B4	10262	0.260542	7.88521	15.3412	8.97385e-05	0.000286805
HSP90B1	7184	-0.248961	8.30132	15.3346	9.00501e-05	0.000287719
PIGG	54872	-0.534086	4.26491	15.3323	9.01623e-05	0.000287996
ZNF812P	729648	-0.464182	4.20099	15.3261	9.04578e-05	0.000288857
SPIDR	23514	-0.478409	4.25036	15.3191	9.07923e-05	0.000289843
ZNF224	7767	-0.455165	4.44368	15.3185	9.08226e-05	0.000289857
LASP1	3927	0.209559	10.4551	15.3098	9.12439e-05	0.000291119
PPP4R2	151987	-0.506044	4.44971	15.3035	9.15487e-05	0.000291968
BOC	91653	-0.598427	3.23407	15.3032	9.15622e-05	0.000291968
NINL	22981	-0.693054	2.76545	15.3021	9.16161e-05	0.000292057
ZNF639	51193	0.276097	6.31825	15.2993	9.17481e-05	0.000292395
KLHL18	23276	0.380371	4.88239	15.2963	9.18964e-05	0.000292784
BST2	684	0.366216	6.83244	15.2941	9.20021e-05	0.000293038
SRRT	51593	-0.36027	6.05667	15.2933	9.20421e-05	0.000293082
TMEM186	25880	0.374514	4.73385	15.2826	9.25666e-05	0.000294669
EFHC1	114327	-0.652408	2.92515	15.2577	9.3792e-05	0.000298485
FCMR	9214	0.541934	3.51566	15.253	9.4027e-05	0.000299148
HARS1	3035	0.418215	5.61381	15.2339	9.49851e-05	0.00030211
CINP	51550	0.526506	3.84709	15.2271	9.53251e-05	0.000303106
CSF1	1435	-0.297484	7.38281	15.2069	9.63503e-05	0.000306279
RHOQ	23433	-0.393736	5.40377	15.206	9.6397e-05	0.00030634
RBM33	155435	-0.322569	6.69212	15.1951	9.69569e-05	0.000308024
SIX5	147912	-0.347439	6.04509	15.1946	9.69818e-05	0.000308024
NOM1	64434	0.259762	6.78632	15.1815	9.76547e-05	0.000310074
CYBA	1535	-0.322273	6.21317	15.1794	9.77626e-05	0.000310252
HERC2	8924	-0.463099	5.66177	15.1794	9.77663e-05	0.000310252
RELT	84957	0.330671	5.60891	15.1629	9.86211e-05	0.000312849
SMYD5	10322	0.31264	5.97304	15.1626	9.86403e-05	0.000312849
HSPBP1	23640	0.305837	5.78894	15.1619	9.86754e-05	0.000312872
TEP1	7011	-0.32094	5.60945	15.1455	9.95341e-05	0.000315505
NDUFAF4	29078	0.397805	4.71167	15.1134	0.000101243	0.000320833
TTC9C	283237	0.474084	4.15415	15.0999	0.00010197	0.000323043
TPGS2	25941	0.239892	7.05679	15.0917	0.000102415	0.000324362
RAP1A	5906	0.337424	5.97152	15.087	0.000102666	0.000325067
POP7	10248	0.317534	6.04757	15.0815	0.000102966	0.000325923
RMND1	55005	0.455922	3.98515	15.073	0.000103431	0.000327302
SYNGR3	9143	-1.11357	1.39072	15.0695	0.000103626	0.000327829
PPA1	5464	0.290387	6.47111	15.0619	0.000104042	0.000329051
PRPF39	55015	-0.397479	4.58708	15.06	0.000104149	0.000329297
EIF3M	10480	-0.388422	5.37253	15.0518	0.000104602	0.000330634
NBPF1	55672	0.408252	4.69461	15.0472	0.000104853	0.000331336
YIPF4	84272	0.348972	5.39241	15.0344	0.000105572	0.000333456
HAGLR	401022	-0.402808	4.61065	15.0341	0.000105584	0.000333456
HSPA13	6782	0.297722	6.60588	15.0315	0.000105731	0.000333828
OGFRL1	79627	-0.312396	6.89386	15.0262	0.000106028	0.000334672
HOXC10	3226	0.387746	4.88799	15.0179	0.000106498	0.000336061
ZNF480	147657	-0.436428	4.87474	15.0106	0.00010691	0.000337266
ZNF225-AS1	100379224	-0.437932	4.51209	15.0062	0.000107156	0.000337948
CWF19L1	55280	0.352258	5.07166	14.9983	0.000107606	0.000339272
FEM1B	10116	-0.509245	6.44028	14.9882	0.000108183	0.000340995
SNCA	6622	-0.846013	2.13282	14.9832	0.000108472	0.000341809
OASL	8638	0.364625	5.50546	14.9758	0.000108898	0.000343054
KLC4	89953	-0.600985	3.26989	14.9735	0.000109033	0.000343384
RGMB	285704	-0.314115	5.55969	14.9724	0.000109093	0.000343427
CDK9	1025	0.257991	7.19291	14.9722	0.000109108	0.000343427
SCP2	6342	0.262744	7.04185	14.9659	0.000109471	0.000344473
ZZZ3	26009	0.32933	6.51281	14.9611	0.000109749	0.000345251
SLC35F6	54978	0.273879	6.94071	14.9475	0.000110546	0.000347659
TMEM209	84928	0.33863	5.10368	14.9451	0.000110683	0.000347994
ZNF646	9726	-0.315711	5.96083	14.9364	0.000111199	0.000349518
TCF7L2	6934	-0.361676	5.60975	14.932	0.000111456	0.000350228
METTL16	79066	0.287022	6.26074	14.9285	0.000111663	0.00035078
PRKCE	5581	-0.604935	3.12998	14.9248	0.000111882	0.000351369
ZBTB46	140685	-0.465962	4.01679	14.9037	0.000113139	0.000355219
RGP1	9827	-0.537472	3.84794	14.9003	0.000113344	0.000355763
FAM210A	125228	0.248963	6.8351	14.8963	0.000113584	0.000356415
WFS1	7466	-0.367699	4.81058	14.8911	0.000113899	0.000357261
RFC5	5985	0.341652	5.55188	14.8904	0.000113943	0.000357261
LSM7	51690	0.421888	5.15478	14.8903	0.000113949	0.000357261
UBE2G1	7326	0.231758	7.31706	14.8895	0.000113997	0.000357312
TRPM4	54795	-0.594451	3.08042	14.8875	0.000114115	0.000357582
IRF3	3661	-0.262272	6.67204	14.8838	0.000114341	0.00035819
SNRNP200	23020	-0.254695	7.08755	14.8695	0.00011521	0.00036081
EFL1	79631	-0.423389	4.288	14.8632	0.000115593	0.000361865
MSRA	4482	0.815745	2.26215	14.863	0.000115611	0.000361865
DNASE1L1	1774	-0.430858	4.28485	14.8589	0.000115861	0.000362546
EXOC3	11336	-0.390691	5.50511	14.8503	0.000116391	0.000364103
MRPS36	92259	-0.663579	3.34194	14.8431	0.000116832	0.000365382
CCNI	10983	-0.276167	6.39194	14.8412	0.000116954	0.00036558
GABPB1	2553	0.367408	4.82561	14.8411	0.000116961	0.00036558
ARHGAP17	55114	0.352839	6.26186	14.8349	0.000117343	0.000366673
TSEN15	116461	0.297811	6.27604	14.8294	0.000117687	0.000367646
INKA1	389119	0.840899	2.45709	14.8281	0.000117771	0.000367804
LRRN4	164312	0.755786	2.50438	14.8184	0.000118377	0.000369593
DVL1	1855	0.347768	6.83463	14.8126	0.000118739	0.000370622
CHCHD5	84269	-0.983875	1.72703	14.8107	0.000118861	0.000370899
SLC7A6OS	84138	0.339887	5.32935	14.8077	0.00011905	0.000371386
MANBAL	63905	0.284653	6.6646	14.8041	0.000119276	0.000371986
CDKN2AIP	55602	0.442013	4.39572	14.7899	0.000120175	0.000374687
GTPBP1	9567	0.260625	6.68505	14.7837	0.000120571	0.000375816
PMCH	5367	0.576597	3.38957	14.7782	0.000120922	0.000376807
ETV3	2117	-0.682796	4.0169	14.7777	0.00012096	0.000376821
VPS13C	54832	-0.361074	5.81379	14.7753	0.000121114	0.000377195
EMC8	10328	0.356888	6.43813	14.7717	0.000121344	0.000377806
SENP2	59343	-0.290097	6.03608	14.7654	0.000121746	0.000378954
MPV17L2	84769	0.335007	5.42187	14.7572	0.000122281	0.000380512
PTPN2	5771	0.287613	6.31917	14.7502	0.000122731	0.000381808
ARL15	54622	-0.535245	3.71225	14.7492	0.0001228	0.000381916
TCP11L1	55346	0.43127	4.87254	14.7429	0.000123208	0.000383078
NUPR1	26471	-0.551525	3.35863	14.7398	0.000123412	0.000383606
SLC6A9	6536	0.347323	5.50043	14.736	0.000123664	0.000384282
C11orf54	28970	-0.368352	4.8809	14.7241	0.000124444	0.000386599
TUBG2	27175	-0.509715	3.67259	14.7204	0.000124692	0.000387264
SRBD1	55133	0.470763	3.9814	14.7058	0.000125661	0.000390165
ANKEF1	63926	-0.390227	4.82729	14.705	0.00012571	0.00039021
SPACA9	11092	-0.946799	1.72808	14.6999	0.000126056	0.000391175
GATM	2628	-0.683245	2.65847	14.6945	0.000126412	0.00039217
SLC25A42	284439	-0.647064	2.96847	14.686	0.000126984	0.000393814
S100A7A	338324	0.356025	5.47074	14.6856	0.000127012	0.000393814
C2CD2	25966	-0.353144	5.12834	14.6848	0.000127069	0.000393883
CDK8	1024	0.597936	3.49678	14.6831	0.000127184	0.000394131
WBP1L	54838	-0.282491	6.28544	14.6824	0.000127229	0.00039416
PHLPP2	23035	-0.364983	5.24668	14.6816	0.000127282	0.000394217
IL17RA	23765	-0.329281	5.36297	14.6724	0.000127908	0.000395981
TNIP1	10318	0.275485	8.4284	14.6722	0.000127922	0.000395981
BET1	10282	0.385951	4.88007	14.669	0.00012814	0.000396543
EP300	2033	-0.273522	7.80941	14.6514	0.000129338	0.000400143
GSTM3	2947	-0.828698	2.24785	14.6498	0.00012945	0.000400376
ABCC5	10057	-0.345073	5.62017	14.6442	0.000129835	0.000401458
FDX1	2230	0.434491	4.20346	14.639	0.000130193	0.000402453
ZNF124	7678	0.639785	2.98174	14.6317	0.000130695	0.000403893
ZNF3	7551	0.289075	5.88174	14.6202	0.000131499	0.000406176
SLC35A2	7355	0.280151	6.54889	14.6201	0.000131506	0.000406176
AUH	549	-0.592066	3.75655	14.6173	0.000131699	0.000406663
CCNK	8812	0.280425	7.03354	14.6132	0.000131987	0.000407438
ZC3H12A	80149	0.24175	8.79768	14.5984	0.000133028	0.00041054
RNF187	149603	-0.269741	7.00666	14.5928	0.000133425	0.000411649
SREK1	140890	-0.247639	7.12578	14.5893	0.00013367	0.000412294
ERGIC3	51614	-0.394346	5.09643	14.5875	0.000133799	0.000412483
PBX1	5087	-1.00797	1.63289	14.5874	0.000133805	0.000412483
MRAP	56246	0.608626	3.44255	14.5822	0.000134173	0.000413503
CASK	8573	-0.342929	5.66737	14.5798	0.000134344	0.000413918
TENT5A	55603	0.27885	6.43454	14.5688	0.000135134	0.000416236
CLTC	1213	0.241463	9.34249	14.5479	0.000136639	0.000420757
ANXA2R-OT1	648987	0.435007	4.49272	14.5465	0.000136742	0.000420958
INTS8	55656	-0.677987	3.9006	14.5442	0.000136911	0.000421361
NAA30	122830	0.27471	6.28229	14.54	0.000137214	0.00042218
NFAT5	10725	-0.291688	7.87653	14.5274	0.000138133	0.000424882
PIF1	80119	-0.574292	3.36367	14.527	0.000138168	0.000424882
ERN1	2081	-0.777615	2.80459	14.524	0.000138384	0.000425429
LETM2	137994	1.00056	1.64357	14.5173	0.000138878	0.00042683
NKD1	85407	-1.39614	0.753146	14.5109	0.00013935	0.000428164
DDTL	100037417	-0.475401	4.01784	14.5024	0.000139978	0.000429976
PDCD11	22984	0.289987	6.0395	14.5003	0.000140136	0.000430345
MRGPRX3	117195	0.807367	2.15953	14.4949	0.000140541	0.000431469
CRABP2	1382	0.754348	2.60002	14.4806	0.000141612	0.000434639
BBS2	583	-0.56905	3.65863	14.4764	0.000141925	0.00043548
GFOD1	54438	0.495944	4.66331	14.475	0.000142032	0.00043569
PARD6A	50855	-1.28187	0.908065	14.4716	0.00014229	0.000436362
CEP131	22994	-0.745669	2.97117	14.4677	0.000142581	0.000437135
CACFD1	11094	-0.554924	3.56996	14.4661	0.000142702	0.000437289
CFDP1	10428	-0.491486	3.83266	14.466	0.00014271	0.000437289
TRIM16L	147166	0.323138	5.84792	14.4529	0.000143707	0.000440139
SPRYD3	84926	0.263855	6.45618	14.4528	0.000143718	0.000440139
TBC1D30	23329	0.375143	4.81914	14.4514	0.00014382	0.00044033
TENT4B	64282	0.343048	5.6216	14.4497	0.000143954	0.00044062
GPATCH3	63906	0.417182	4.61141	14.4492	0.000143993	0.00044062
STAT5A	6776	-0.409933	4.5549	14.443	0.000144466	0.000441948
COL9A3	1299	-0.530227	4.03012	14.4413	0.000144593	0.000442214
RHOBTB2	23221	0.34813	5.10227	14.4374	0.000144899	0.00044303
HAGH	3029	-0.692073	2.66353	14.4288	0.000145557	0.00044492
TSPAN5	10098	0.416931	4.293	14.4276	0.00014565	0.000445084
HNRNPK	3190	0.214228	9.03172	14.427	0.000145701	0.000445117
USF2	7392	0.270443	6.63356	14.418	0.000146399	0.000447127
PDE5A	8654	-0.546839	3.42293	14.4117	0.000146886	0.000448494
ANKMY2	57037	-0.302391	6.00603	14.4107	0.000146964	0.000448536
FAM227A	646851	-1.28088	0.907588	14.4103	0.000147	0.000448536
RAD54L2	23132	-0.816032	2.80789	14.41	0.00014702	0.000448536
NMT1	4836	0.222572	7.9409	14.397	0.000148042	0.000451531
PFKFB2	5208	-0.280224	6.3538	14.388	0.000148748	0.000453561
FGD4	121512	-0.434126	4.40908	14.3778	0.000149555	0.000455899
CCDC186	55088	-0.395839	6.02459	14.3726	0.000149971	0.000457043
SLC4A3	6508	-0.692568	2.57852	14.3716	0.000150046	0.000457147
FLVCR1	28982	-0.376921	4.68916	14.3678	0.00015035	0.00045795
ARID1B	57492	0.256423	6.93901	14.367	0.000150412	0.000458014
CHUK	1147	0.349039	5.55474	14.3597	0.000151004	0.000459691
RYR1	6261	-0.770799	2.64285	14.3588	0.00015107	0.000459766
POLK	51426	0.306842	5.59569	14.3553	0.000151354	0.000460507
HSDL2	84263	0.240938	6.92687	14.3446	0.000152214	0.00046294
CPSF3	51692	-0.600693	3.89253	14.3443	0.000152236	0.00046294
SRSF11	9295	-0.256325	7.85094	14.3318	0.000153258	0.00046592
UBA2	10054	0.288541	6.77259	14.3234	0.000153938	0.000467779
ATP6V1D	51382	0.314173	5.78832	14.3232	0.000153953	0.000467779
SERPINB6	5269	0.280541	6.38501	14.3088	0.00015514	0.000471259
SLC31A1	1317	0.221083	7.69596	14.3	0.000155862	0.000473325
ITPR1	3708	0.610916	2.93578	14.2954	0.000156244	0.000474297
VAMP3	9341	0.223692	8.01645	14.2951	0.000156267	0.000474297
CCDC17	149483	-1.28168	0.907989	14.2945	0.000156322	0.000474335
VCPKMT	79609	0.50957	3.69561	14.2893	0.000156756	0.000475525
ELMOD2	255520	-0.506973	3.69807	14.2776	0.000157731	0.000478353
MPND	84954	-0.979251	1.64278	14.2766	0.000157813	0.000478424
ACER3	55331	-0.28085	6.70171	14.2763	0.00015784	0.000478424
SPATA2L	124044	-0.404601	4.65452	14.2733	0.000158089	0.00047905
RAB31	11031	-0.227556	7.31006	14.2669	0.000158631	0.000480562
ALMS1	7840	-0.452154	5.45519	14.259	0.000159294	0.000482441
KREMEN2	79412	0.337033	5.63669	14.2583	0.000159356	0.000482498
PSMC1	5700	0.508121	3.84011	14.2576	0.000159412	0.000482538
ARHGEF10	9639	0.402048	4.63548	14.2432	0.000160636	0.000486112
CDC14B	8555	0.325172	5.41415	14.2425	0.0001607	0.000486145
ZNF554	115196	-1.16955	1.20051	14.2421	0.000160734	0.000486145
TRPM2	7226	0.32989	5.48341	14.2413	0.000160798	0.000486209
DHX58	79132	-0.665673	2.92476	14.2395	0.000160958	0.000486561
C14orf119	55017	0.240251	7.13631	14.2388	0.000161015	0.000486602
POP5	51367	0.408826	4.62792	14.2323	0.000161575	0.000488164
MCUR1	63933	-0.283227	6.31397	14.2291	0.00016185	0.000488782
TSSK4	283629	-1.11489	1.24705	14.2289	0.000161867	0.000488782
RECK	8434	0.64783	2.86916	14.2176	0.000162839	0.000491583
DNAJC10	54431	-0.274804	6.29797	14.2167	0.000162917	0.000491689
ACOX1	51	-0.333998	5.42658	14.2106	0.000163446	0.000493151
HAUS8	93323	0.505411	3.59964	14.2039	0.00016403	0.000494781
PSKH1	5681	0.284025	6.00186	14.2022	0.000164174	0.000495083
SPRYD7	57213	0.440973	4.4627	14.199	0.000164454	0.000495757
MOSPD2	158747	-0.450621	4.43453	14.1987	0.000164486	0.000495757
SDHAP1	255812	-1.13198	1.4719	14.1903	0.000165218	0.000497828
LDHB	3945	0.23548	7.64993	14.148	0.00016898	0.000509
NOP9	161424	-0.639067	3.6832	14.1471	0.00016906	0.000509
ATL3	25923	0.330029	5.80521	14.1471	0.000169062	0.000509
HARS2	23438	0.360497	4.97049	14.1391	0.000169777	0.000511016
NARF	26502	-0.533482	3.70673	14.1318	0.000170435	0.000512859
RPS3A	6189	0.471826	3.9918	14.1235	0.000171195	0.000515009
LYSMD2	256586	0.406417	4.36043	14.104	0.000172978	0.000520232
FBXL19	54620	-0.408106	5.90814	14.0922	0.000174061	0.000523351
GATC	283459	0.219971	7.67461	14.0912	0.00017416	0.000523507
KNL1	57082	-0.630815	5.83751	14.0899	0.000174276	0.000523716
SPOP	8405	0.349587	5.77314	14.0869	0.000174553	0.000524408
SPTLC1	10558	0.218989	7.56165	14.0818	0.000175029	0.000525696
ARAF	369	0.318332	5.63797	14.0784	0.00017535	0.00052652
FUT10	84750	0.75326	2.42525	14.0681	0.000176308	0.000529255
NFKBIA	4792	-0.227506	8.30799	14.0549	0.000177554	0.000532852
METRNL	284207	0.405995	4.7892	14.0475	0.000178254	0.000534808
ZDHHC24	254359	-0.33577	5.42894	14.0458	0.000178413	0.000535145
ALOX12	239	-0.807424	2.05483	14.0416	0.000178814	0.000536204
GSDMB	55876	-0.834169	2.3097	14.0293	0.00017998	0.000539555
NBEA	26960	-1.11737	1.35958	14.0099	0.000181852	0.00054502
SNHG16	100507246	0.28988	6.43458	14.0067	0.000182156	0.000545674
CAPS2	84698	-1.1162	1.24821	14.0066	0.000182167	0.000545674
C1orf210	149466	-0.643799	2.92991	13.9937	0.000183425	0.000549296
ADARB1	104	-0.424858	4.17441	13.9928	0.000183514	0.000549417
TECPR2	9895	-0.364097	4.89539	13.9898	0.000183809	0.000550151
FAM225A	286333	0.978647	1.80193	13.9883	0.000183954	0.000550438
UBR7	55148	0.249663	6.56375	13.9684	0.000185908	0.000556139
TJP1	7082	0.239237	8.07626	13.9668	0.000186069	0.000556469
SERHL2	253190	0.65407	2.65706	13.9474	0.000187998	0.000562089
SYT8	90019	-0.933979	1.94988	13.9395	0.000188792	0.000564315
SLC38A10	124565	-0.256702	7.17096	13.9362	0.000189125	0.000565158
TNFRSF10A-DT	389641	0.613733	2.98153	13.9319	0.000189549	0.000566276
CBARP	255057	-0.794908	2.27482	13.9252	0.000190226	0.000568145
PRMT7	54496	-0.639347	2.72276	13.9153	0.00019124	0.000571023
TRAK1	22906	-0.328915	5.71231	13.9116	0.00019161	0.000571974
ANKRA2	57763	-0.64533	2.97225	13.9108	0.000191689	0.000572058
TGFBR1	7046	0.27037	6.04449	13.8912	0.000193702	0.000577913
SNRNP70	6625	-0.257103	7.92487	13.8872	0.000194119	0.000579001
HEXD	284004	-0.520807	3.70111	13.8844	0.00019441	0.000579716
HEATR5B	54497	-0.547404	4.46227	13.8781	0.000195058	0.000581493
NFU1	27247	-0.801515	2.10693	13.8774	0.000195136	0.000581572
TBC1D9	23158	-0.363699	4.77339	13.8763	0.000195241	0.000581731
RSPRY1	89970	-0.493287	3.62171	13.8758	0.000195294	0.000581734
PPARGC1B	133522	-0.368598	6.15759	13.8751	0.000195369	0.000581802
CABP7	164633	0.636341	3.27845	13.8722	0.000195674	0.000582555
INCENP	3619	-0.306914	6.03905	13.8703	0.000195871	0.000582988
PLPP5	84513	-0.440823	3.93056	13.8692	0.000195983	0.000583167
GNB2	2783	0.269598	7.63718	13.8686	0.000196042	0.000583187
GLMN	11146	-0.950938	1.72825	13.8666	0.000196251	0.000583655
MIB2	142678	0.277502	6.52693	13.8597	0.000196981	0.000585669
DHRS4-AS1	55449	-0.449669	3.94509	13.8544	0.000197531	0.000587151
NDC80	10403	-0.468296	3.99166	13.8423	0.000198811	0.000590797
TSPAN31	6302	-0.380907	4.61656	13.8374	0.000199324	0.000592164
RPL10A	4736	-0.273077	6.86334	13.8366	0.00019941	0.000592264
DBF4	10926	0.288921	5.8679	13.8337	0.000199724	0.00059304
SRC	6714	-0.279781	6.83952	13.8302	0.000200096	0.000593986
RNF168	165918	-0.297712	6.25862	13.8268	0.000200461	0.000594913
YEATS2	55689	-0.306216	6.30319	13.8246	0.000200694	0.000595447
SKP2	6502	-0.271416	6.3276	13.8216	0.000201007	0.000596219
NPEPPSP1	440434	-1.00683	1.57768	13.8211	0.000201067	0.000596239
ACKR3	57007	-0.248134	7.5729	13.8115	0.000202093	0.000599122
CBX3	11335	0.233375	9.21889	13.8091	0.000202352	0.000599731
CDH1	999	0.203015	9.15345	13.8083	0.000202436	0.000599823
ARHGEF16	27237	-0.381483	5.58414	13.8052	0.000202769	0.000600651
CASD1	64921	-0.375183	4.49845	13.802	0.000203119	0.000601529
ALG10B	144245	-0.476293	3.78918	13.7916	0.000204244	0.000604592
TMEM68	137695	0.380401	4.85266	13.7913	0.000204275	0.000604592
RNH1	6050	0.262262	6.18076	13.791	0.000204315	0.000604592
IARS1	3376	0.282278	6.9982	13.7813	0.00020537	0.000607553
IKBIP	121457	0.318908	6.062	13.779	0.000205626	0.000608149
RPP14	11102	0.357408	4.8326	13.7771	0.000205832	0.000608514
DENND2A	27147	-1.11446	1.24832	13.7768	0.000205858	0.000608514
PSMG1	8624	-0.465796	5.00964	13.7708	0.000206521	0.000610313
RPUSD4	84881	0.37878	4.74491	13.769	0.000206716	0.000610729
TMEM183A	92703	-0.504546	3.74756	13.7436	0.000209533	0.000618891
RIN3	79890	-0.27832	6.86574	13.7361	0.000210377	0.000621177
CCDC39	339829	-0.817001	2.06154	13.7357	0.000210418	0.000621177
CAMK2N2	94032	-0.63636	2.81757	13.7318	0.000210853	0.000622298
GTF2H1	2965	0.338902	5.7718	13.7269	0.000211405	0.00062376
TRIM41	90933	0.262774	6.38549	13.7233	0.000211815	0.000624806
SUSD2	56241	0.578182	3.17823	13.7149	0.000212759	0.000627427
UAP1L1	91373	-0.422334	4.77618	13.7128	0.000212994	0.000627808
XRCC1	7515	-0.910255	2.31482	13.7128	0.000213	0.000627808
FAM174C	55009	0.455859	6.11176	13.7066	0.000213702	0.000629712
SLC35A4	113829	0.227002	7.65025	13.7056	0.000213816	0.000629881
NCK2	8440	-0.294288	5.80104	13.6954	0.000214984	0.000633157
CARS1	833	-0.496166	4.15964	13.6927	0.000215294	0.000633903
METTL18	92342	0.582341	3.45829	13.6914	0.000215443	0.000634174
UBAC2-AS1	100289373	-0.741945	2.72339	13.6898	0.000215621	0.000634531
ACVR1B	91	-0.274084	5.97912	13.6836	0.000216341	0.000636484
CSAD	51380	-0.646917	3.15627	13.6782	0.000216961	0.000638141
DLG4	1742	-0.881697	1.83195	13.6769	0.000217111	0.000638276
CBFB	865	0.251718	7.15878	13.6768	0.000217121	0.000638276
MBLAC1	255374	0.910456	1.84971	13.6724	0.000217628	0.000639598
TEAD2	8463	0.48885	3.5907	13.6715	0.000217739	0.000639757
EBPL	84650	0.361095	5.44767	13.6695	0.000217967	0.000640259
SETD6	79918	0.300341	5.67333	13.6645	0.000218552	0.000641811
LINC00525	84847	-0.521146	3.45797	13.6602	0.00021905	0.000643104
TMEM106B	54664	-0.287959	6.73128	13.6558	0.000219565	0.000644449
UQCRB	7381	-0.444145	5.39888	13.6497	0.000220274	0.00064636
FAM50B	26240	0.393391	4.73932	13.6491	0.000220346	0.000646403
THUMPD3-AS1	440944	-0.644043	3.24	13.6345	0.00022207	0.000651289
SHANK3	85358	-0.501017	3.96184	13.6255	0.000223128	0.000654222
ZKSCAN8	7745	-0.297444	6.51372	13.6109	0.000224878	0.000659181
RHBDD2	57414	-0.319648	5.83071	13.6072	0.000225324	0.000660221
INIP	58493	0.394607	5.382	13.6069	0.000225351	0.000660221
SORBS3	10174	-0.387731	4.95812	13.6	0.000226191	0.000662511
SURF6	6838	0.261051	7.19537	13.5988	0.000226335	0.000662758
CSE1L	1434	0.244427	6.66686	13.5947	0.000226822	0.00066401
COPG1	22820	-0.31579	5.93159	13.5935	0.000226966	0.000664259
DYNC1LI2	1783	0.215416	8.20806	13.5926	0.000227084	0.000664431
ORAI1	84876	0.315449	5.45656	13.5914	0.000227221	0.000664658
C21orf58	54058	-0.418352	4.26702	13.5881	0.000227622	0.000665657
PTPN3	5774	-0.319296	5.86709	13.5841	0.000228114	0.000666923
COL18A1	80781	-0.275093	7.02046	13.582	0.000228368	0.000667492
FRG1BP	284802	-1.10197	1.20073	13.567	0.000230191	0.000672645
NUP155	9631	-0.58593	3.29664	13.5647	0.000230475	0.000673126
SYDE2	84144	-0.644503	3.26236	13.5647	0.000230476	0.000673126
IQCD	115811	-0.86054	1.8632	13.5616	0.000230863	0.000674083
HDAC8	55869	0.37961	4.80641	13.5545	0.000231738	0.00067646
MYBBP1A	10514	0.241461	7.26498	13.5526	0.000231974	0.000676973
PHF14	9678	-0.289047	5.94077	13.5327	0.000234448	0.000684015
CYSTM1	84418	-0.430214	4.06732	13.5307	0.000234695	0.000684559
RAB2A	5862	0.225277	7.27097	13.5243	0.000235498	0.00068672
CUL4B	8450	0.272217	6.22643	13.5167	0.000236451	0.000689321
ATP7B	540	-0.981709	1.61601	13.5082	0.000237517	0.00069225
PROM2	150696	-0.217217	9.19366	13.5075	0.000237611	0.000692343
PADI1	29943	0.557812	3.5022	13.5046	0.000237985	0.000693252
ANKRD22	118932	0.392144	4.48034	13.5031	0.000238176	0.000693629
RELL1	768211	0.451321	4.98823	13.4986	0.000238743	0.0006951
NUP35	129401	0.43045	4.38614	13.4955	0.000239131	0.000696048
MBOAT7	79143	0.268118	7.15155	13.4921	0.00023957	0.000697147
ZNHIT6	54680	-0.258697	7.10821	13.491	0.000239712	0.000697379
VAPA	9218	0.219868	8.51757	13.4877	0.000240139	0.000698438
ATXN10	25814	-0.274357	6.39325	13.4745	0.000241822	0.000703152
HPS1	3257	-0.410376	4.91621	13.463	0.000243316	0.000707313
PSMG3	84262	0.235725	7.01813	13.4577	0.000244005	0.000709131
HLCS	3141	-0.336316	5.06897	13.4552	0.000244329	0.000709826
TCEA2	6919	-0.599945	3.35813	13.4549	0.000244371	0.000709826
MED12	9968	-0.502603	3.81391	13.4516	0.000244793	0.000710756
ZBTB48	3104	-0.434399	4.3759	13.4514	0.000244817	0.000710756
ZMAT5	55954	0.62086	3.28958	13.449	0.000245136	0.000711497
YIF1B	90522	0.322877	5.20628	13.4482	0.000245239	0.000711611
EHF	26298	-0.206473	10.7343	13.4374	0.000246658	0.000715545
SLF1	84250	0.49185	3.9392	13.4342	0.000247078	0.000716578
FHIP1B	84067	-0.358726	5.01208	13.4235	0.000248498	0.00072051
ZDHHC14	79683	0.465588	3.88545	13.4177	0.000249267	0.000722553
USP20	10868	-0.369096	4.67938	13.4171	0.000249342	0.000722582
NCAPD2	9918	0.279556	6.57148	13.4143	0.000249709	0.000723461
CACUL1	143384	0.213734	7.65724	13.3987	0.0002518	0.00072933
PSMB1	5689	-0.310629	6.70173	13.3882	0.000253218	0.000733248
ZCCHC17	51538	0.319645	5.77461	13.3862	0.000253481	0.00073382
TRMO	51531	0.38835	4.78434	13.3684	0.000255906	0.000740649
CREB5	9586	-0.667548	2.93877	13.3673	0.00025605	0.000740874
MCU	90550	0.246027	6.60723	13.3641	0.000256484	0.000741938
HIF1AN	55662	0.217705	7.42145	13.3582	0.000257289	0.000744076
SLC35E4	339665	0.483997	3.86868	13.3433	0.000259345	0.000749829
ZNF155	7711	-0.440493	3.96406	13.3371	0.000260201	0.00075211
NDUFAF2	91942	0.483381	4.86918	13.2977	0.000265736	0.00076791
IRAK4	51135	-0.375134	4.59264	13.2879	0.000267118	0.000771705
DMKN	93099	-0.410322	4.50662	13.2745	0.000269037	0.000777049
HCN3	57657	-0.476015	3.72604	13.2645	0.000270485	0.00078103
ANKRD11	29123	-0.288469	9.1248	13.2588	0.000271297	0.000783173
HELB	92797	-1.19848	1.34691	13.249	0.000272723	0.000787086
COA7	65260	0.325389	5.94459	13.2475	0.000272938	0.000787503
MIR4435-2HG	541471	0.536187	3.68468	13.2243	0.000276336	0.000797103
CCND1	595	0.198084	10.2169	13.2229	0.000276542	0.000797494
FCHSD1	89848	-0.378111	4.68167	13.2206	0.000276893	0.000798301
SNRK-AS1	100873954	0.492173	3.7184	13.2094	0.000278545	0.000802856
C1orf109	54955	0.280397	5.8012	13.2084	0.000278698	0.000803092
TTC14	151613	-0.293849	5.8272	13.1884	0.000281694	0.000811515
ERCC3	2071	-0.30719	5.39459	13.1859	0.000282069	0.000812387
RWDD2B	10069	0.325924	5.47499	13.1766	0.000283471	0.000816217
PIM2	11040	-0.680987	3.32985	13.1633	0.000285488	0.000821814
RAG1	5896	0.348636	5.60715	13.1621	0.000285664	0.00082198
PSME3IP1	80011	0.242334	6.98782	13.1619	0.000285693	0.00082198
MSS51	118490	-1.05656	1.39033	13.1606	0.000285893	0.000822346
OSGEP	55644	-0.418886	4.3764	13.1523	0.000287169	0.000825804
ERLIN1	10613	0.224668	7.25549	13.1507	0.000287406	0.000826273
DGKH	160851	-0.498297	3.65923	13.1497	0.000287563	0.000826513
FOXRED2	80020	0.267067	6.06676	13.1491	0.000287652	0.000826558
HEATR3	55027	-0.625242	3.16322	13.1447	0.000288331	0.000828297
UBE2B	7320	0.32937	5.95172	13.1426	0.000288658	0.000829023
SAMD4B	55095	-0.216669	7.63118	13.1414	0.000288846	0.000829352
SLC37A3	84255	0.309628	5.5918	13.1346	0.000289886	0.000832124
ANKRD19P	138649	-1.01037	1.66764	13.1282	0.000290887	0.000834785
FBXO32	114907	-0.276557	7.53416	13.1215	0.00029193	0.000837562
ALCAM	214	0.196178	10.0297	13.1185	0.00029239	0.000838477
GPS1	2873	0.287294	6.17224	13.1185	0.000292398	0.000838477
ZBTB7A	51341	-0.219379	8.20409	13.1165	0.000292709	0.000839153
FAM102A	399665	0.272164	7.35265	13.1028	0.000294861	0.000845108
ZBED5	58486	-0.222266	7.15434	13.0901	0.000296858	0.000850614
PMAIP1	5366	0.259001	6.57375	13.0842	0.000297795	0.00085308
PDE4B	5142	1.29965	0.720587	13.0802	0.000298431	0.000854684
RANBP1	5902	0.265698	6.35554	13.0752	0.000299227	0.000856746
C2orf68	388969	-0.310965	5.58032	13.0738	0.000299459	0.000857191
SETD5	55209	-0.244905	6.95663	13.0678	0.000300422	0.000859727
STK24	8428	0.240153	7.74709	13.0657	0.000300754	0.00086046
MMUT	4594	-0.399983	4.57059	13.0581	0.000301975	0.000863554
MAP4K5	11183	-0.29327	6.13265	13.058	0.00030199	0.000863554
TUBB2A	7280	0.412238	4.05998	13.0533	0.000302745	0.000865492
ZNF862	643641	-0.924806	1.76167	13.0419	0.0003046	0.000870573
DYNC1H1	1778	-0.333267	8.41534	13.041	0.00030475	0.000870781
TPGS1	91978	0.603408	4.45907	13.0321	0.000306204	0.000874713
U2AF2	11338	0.216897	8.09565	13.0289	0.000306721	0.000875967
ABTB1	80325	-0.766155	2.13845	13.0233	0.000307635	0.000878354
PRPF31	26121	0.300063	5.47052	13.0132	0.000309306	0.0008829
WDR62	284403	0.362965	4.82127	13.0006	0.000311389	0.00088862
ABCF2	10061	0.242683	6.58363	12.9979	0.000311843	0.000889688
C19orf54	284325	-0.432721	4.2461	12.9965	0.000312073	0.000890119
FDFT1	2222	-0.21717	7.28424	12.9947	0.000312378	0.000890763
MTFMT	123263	-0.546772	3.13593	12.9916	0.000312891	0.000891997
CBFA2T3	863	1.20261	1.04946	12.9864	0.000313759	0.000894244
RHOF	54509	0.351032	4.94963	12.9729	0.000316028	0.000900482
SH3RF1	57630	-0.371687	4.65254	12.9632	0.000317679	0.000904958
CYB561	1534	-0.227105	7.11668	12.9549	0.000319081	0.00090872
TMEM259	91304	0.304808	8.20322	12.944	0.000320951	0.000913814
PTTG1	9232	-0.563742	3.50134	12.9432	0.000321078	0.000913944
HOXA2	3199	-0.767886	2.0678	12.9364	0.000322258	0.000917069
TRIM55	84675	0.438878	4.21933	12.935	0.000322496	0.000917515
RBM26	64062	-0.420934	5.22576	12.9295	0.000323444	0.00091992
MARCHF9	92979	-0.477537	4.09739	12.9291	0.000323506	0.00091992
L3HYPDH	112849	0.441855	4.5416	12.9266	0.000323952	0.000920956
DDA1	79016	0.231708	7.44622	12.9156	0.000325864	0.000926156
TAF8	129685	-0.367114	4.51701	12.9061	0.00032751	0.0009306
YJU2	55702	0.365656	4.60973	12.8798	0.000332156	0.000943562
SPOCD1	90853	-0.411068	4.59481	12.8789	0.000332314	0.00094359
CCDC82	79780	-0.28603	5.95286	12.8787	0.000332334	0.00094359
SIX2	10736	-0.693638	2.71234	12.8696	0.000333959	0.000947964
PRCP	5547	0.255457	6.52335	12.8646	0.000334864	0.000950293
TP53AIP1	63970	-1.09952	1.23643	12.8619	0.000335347	0.000951421
ZER1	10444	-0.311437	5.95185	12.8502	0.000337443	0.000957126
NCDN	23154	0.232467	7.04617	12.8487	0.000337705	0.000957629
DENND4A	10260	-0.581228	4.41087	12.8391	0.000339446	0.00096232
C17orf97	400566	-0.83843	1.89277	12.8346	0.000340268	0.000964309
DPM3	54344	0.45879	3.73063	12.8343	0.000340319	0.000964309
TTC33	23548	-0.438972	4.13808	12.8334	0.000340492	0.000964557
RRAS	6237	0.3507	4.85265	12.808	0.000345149	0.000977501
SCAI	286205	-0.426863	4.06763	12.805	0.000345694	0.000978798
ACSL5	51703	-0.397731	4.22655	12.7909	0.000348302	0.000985933
SLC38A5	92745	0.46841	3.86066	12.7859	0.00034924	0.00098834
MRPL4	51073	0.263323	6.65862	12.7755	0.000351186	0.000993594
DRAM2	128338	-0.419985	4.66181	12.7662	0.000352939	0.000998303
ROGDI	79641	-0.33365	5.19091	12.7596	0.000354187	0.00100158
GUSBP1	728411	0.626104	2.95459	12.7546	0.000355128	0.00100399
ANO9	338440	-0.58462	3.60185	12.7541	0.00035523	0.00100402
B2M	567	0.221792	10.9303	12.7423	0.00035748	0.00101013
BAZ2B	29994	-0.38891	4.79917	12.7376	0.000358377	0.00101241
NIPAL2	79815	-1.00494	1.39056	12.7347	0.000358924	0.0010137
ABCB8	11194	-0.415385	4.32785	12.7305	0.000359737	0.00101574
KLHL7	55975	-0.267929	5.87675	12.7275	0.000360321	0.00101713
SENP1	29843	0.308943	5.63517	12.727	0.000360417	0.00101715
CDYL	9425	-0.279558	6.43904	12.7258	0.000360638	0.00101752
PTAFR	5724	-0.360967	5.0753	12.7228	0.000361229	0.00101892
ABAT	18	-0.753391	2.19877	12.7214	0.00036149	0.00101941
PAOX	196743	-0.777173	2.31068	12.7174	0.000362268	0.00102134
PPL	5493	0.206131	8.90979	12.7156	0.00036261	0.00102205
SF3B2	10992	-0.342773	7.44346	12.7127	0.000363175	0.00102339
SYBU	55638	0.310811	5.18871	12.7094	0.000363826	0.00102496
B4GALT3	8703	-0.306792	5.18383	12.7053	0.00036463	0.00102697
LOC93429	93429	0.79417	2.10242	12.7005	0.000365565	0.00102934
ZBTB42	100128927	-0.429101	4.10178	12.6958	0.000366468	0.00103163
RPL5	6125	-0.240052	7.17561	12.6796	0.000369676	0.0010404
PRMT2	3275	-0.260883	6.28709	12.6716	0.000371259	0.00104459
LGALS3	3958	-0.43258	4.88722	12.6637	0.000372819	0.00104872
SNAPC4	6621	-0.284432	6.25856	12.6558	0.000374401	0.0010529
PTGES2	80142	0.256822	7.49038	12.6543	0.000374707	0.0010535
DDX39A	10212	0.344956	5.07374	12.6478	0.000376018	0.00105692
ZDHHC5	25921	0.207593	8.16584	12.6455	0.000376472	0.00105793
PPP4R1	9989	0.202279	8.32541	12.6393	0.000377724	0.00106109
SRRD	402055	0.407665	4.16172	12.639	0.000377785	0.00106109
DENND3	22898	-0.386153	5.339	12.633	0.000378989	0.0010642
PGK1	5230	0.20691	8.33539	12.6313	0.000379345	0.00106494
SEC61A2	55176	-0.571361	3.24657	12.6264	0.000380329	0.00106743
EIF3K	27335	-0.46547	3.62149	12.6148	0.000382701	0.00107382
HOXC9	3225	-0.791857	2.08169	12.6101	0.000383661	0.00107625
ZCCHC4	29063	0.61356	2.7985	12.5699	0.000392002	0.00109937
ARMC9	80210	-1.05548	1.24734	12.5679	0.000392437	0.00110031
RPS21	6227	0.45799	3.72915	12.5644	0.000393164	0.00110208
WNT9A	7483	0.999451	1.42475	12.5568	0.000394762	0.00110628
MEGF6	1953	-0.539125	3.39672	12.5407	0.000398184	0.00111559
SUZ12P1	440423	-1.03641	1.41133	12.5401	0.000398312	0.00111567
KCNQ5	56479	0.568273	3.33509	12.5095	0.000404892	0.00113382
HS6ST2	90161	-0.276234	6.17433	12.4998	0.00040699	0.00113941
OTUD3	23252	-0.415082	4.92359	12.4987	0.000407241	0.00113983
MGST2	4258	-0.838178	1.89215	12.4901	0.00040911	0.00114477
STK4	6789	-0.227781	7.51005	12.4876	0.000409658	0.00114602
MIB1	57534	-0.261411	7.04718	12.4858	0.000410056	0.00114685
SLC6A6	6533	-0.212982	7.21329	12.4839	0.000410472	0.00114772
YARS2	51067	0.354966	5.26219	12.472	0.000413104	0.0011548
TTC17	55761	-0.312994	5.10928	12.4711	0.000413306	0.00115507
NT5C3A	51251	-0.309457	5.80464	12.4641	0.000414849	0.0011591
MCFD2	90411	0.216727	8.42957	12.4623	0.000415242	0.00115991
RMI1	80010	0.265631	6.37795	12.46	0.000415761	0.00116107
COQ6	51004	-0.715241	2.33285	12.4573	0.000416359	0.00116245
ZFTA	65998	-0.314098	5.05622	12.4509	0.000417795	0.00116617
PTPN1	5770	0.206549	8.31269	12.4311	0.000422252	0.00117831
FAM222B	55731	0.284648	5.91431	12.4279	0.000422976	0.00118004
SEMA6C	10500	-1.2733	0.736374	12.4221	0.000424289	0.00118341
CAMK2N1	55450	-0.27064	6.74194	12.4152	0.000425858	0.00118749
SNHG15	285958	0.278323	6.01794	12.4103	0.00042698	0.00119032
TMTC4	84899	-0.814053	2.24742	12.4052	0.00042815	0.00119329
PDAP1	11333	0.226766	7.30963	12.3996	0.000429437	0.00119658
WDR90	197335	-0.492924	4.50282	12.3991	0.000429547	0.00119659
TRAPPC10	7109	-0.235379	6.81902	12.398	0.000429795	0.00119674
MIPEP	4285	-0.634283	2.68622	12.3979	0.000429815	0.00119674
PCCB	5096	0.270669	5.93964	12.3887	0.000431931	0.00120233
TNS3	64759	-0.19016	10.015	12.3868	0.000432385	0.0012033
SETDB1	9869	-0.349988	4.86211	12.3762	0.000434832	0.00120981
MKKS	8195	0.31861	5.65844	12.3744	0.000435256	0.00121069
COG1	9382	0.253137	6.32211	12.3724	0.000435737	0.00121173
JADE2	23338	0.190103	9.70101	12.3683	0.000436677	0.00121404
JAK2	3717	0.614676	2.87355	12.3663	0.000437157	0.00121507
CCNC	892	0.222007	7.20516	12.3567	0.000439408	0.00122103
GCC1	79571	0.249915	6.36368	12.3429	0.000442678	0.00122981
RITA1	84934	0.263774	6.24183	12.3325	0.000445145	0.00123636
SC5D	6309	0.261092	6.64645	12.3315	0.000445375	0.00123669
MRPL10	124995	0.314615	5.83428	12.3306	0.000445592	0.00123698
TOP2B	7155	-0.363446	4.9796	12.31	0.00045054	0.00125011
LIMK2	3985	0.22614	7.01247	12.31	0.000450542	0.00125011
ATP6AP2	10159	0.261768	6.81959	12.3021	0.000452461	0.00125512
TBKBP1	9755	-0.692534	2.56561	12.2995	0.000453079	0.00125652
TSG101	7251	-0.41853	4.79106	12.2881	0.000455852	0.0012639
PGGT1B	5229	0.336889	5.25603	12.2864	0.000456277	0.00126477
TMA16	55319	0.427178	4.7487	12.2723	0.000459736	0.00127404
IFI6	2537	-0.326485	5.1979	12.2681	0.000460773	0.0012766
C3orf38	285237	0.301174	5.67653	12.2539	0.00046428	0.001286
WDR36	134430	0.248912	6.4006	12.2519	0.000464778	0.00128706
APEX1	328	0.213599	9.75122	12.2484	0.000465646	0.00128915
ZFAND5	7763	0.208445	8.51105	12.2369	0.000468545	0.00129685
TYRO3	7301	0.469697	4.00975	12.2342	0.000469213	0.00129838
MIS18A	54069	0.291261	5.44864	12.2257	0.000471355	0.00130399
STAG3L2	442582	-0.775565	2.24587	12.2232	0.000471997	0.00130544
TFG	10342	0.209276	8.46872	12.218	0.000473317	0.00130877
PRSS12	8492	-0.563527	3.22571	12.2089	0.000475624	0.00131482
MYO9A	4649	-0.57198	3.70263	12.2056	0.000476474	0.00131685
GARS1	2617	-0.297084	6.46443	12.1984	0.000478313	0.0013216
DNASE2	1777	-0.351137	5.29036	12.1808	0.00048283	0.00133376
CBLB	868	-0.523919	3.73968	12.1802	0.000482984	0.00133385
ZNF207	7756	0.207786	7.89078	12.179	0.000483297	0.00133439
NPB	256933	0.860861	2.38112	12.1767	0.000483898	0.00133572
NDUFAF7	55471	-0.455147	3.64854	12.1756	0.00048418	0.00133617
RAET1G	353091	1.00198	1.42546	12.1741	0.000484589	0.00133693
GFUS	7264	0.349244	4.67028	12.1736	0.000484695	0.00133693
ADGRA3	166647	0.314602	5.65191	12.1719	0.000485142	0.00133784
UBA3	9039	0.321386	5.32686	12.1653	0.000486866	0.00134226
DHX32	55760	-0.279255	5.91061	12.1611	0.000487956	0.00134494
NF2	4771	0.283591	7.24119	12.1453	0.000492106	0.00135604
FOXO3	2309	0.278694	6.51079	12.1414	0.000493136	0.00135855
DNM1L	10059	0.246015	6.93947	12.1267	0.000497037	0.00136896
PILRA	29992	-0.721207	2.33599	12.122	0.000498292	0.00137208
RTTN	25914	0.800736	1.96015	12.1158	0.000499959	0.00137633
C9orf40	55071	0.398134	4.50941	12.1142	0.000500398	0.0013772
TNK1	8711	0.300618	5.15774	12.1136	0.000500553	0.00137729
SBF2	81846	-0.314297	5.18998	12.1048	0.00050293	0.00138349
PTK2B	2185	-0.417126	4.82517	12.1017	0.000503753	0.00138541
DDHD2	23259	-0.366508	4.64416	12.0877	0.000507548	0.00139551
TMEM181	57583	-0.215232	7.46311	12.0849	0.000508326	0.0013973
SMKR1	100287482	-1.05963	1.17562	12.084	0.00050857	0.00139763
ARL8B	55207	0.225401	7.12057	12.0701	0.000512382	0.00140776
NELFB	25920	0.251677	6.51898	12.069	0.000512669	0.00140821
NUCB2	4925	-0.736001	2.2069	12.0634	0.000514226	0.00141214
KIF5C	3800	-1.10141	1.03483	12.0589	0.000515451	0.00141516
METTL13	51603	0.265939	6.00632	12.0575	0.000515836	0.00141587
NR4A3	8013	-1.13612	0.965747	12.0558	0.00051631	0.00141682
PAIP2B	400961	-0.802603	1.89285	12.0508	0.000517697	0.00142028
RNF139	11236	0.259982	6.21393	12.0473	0.000518674	0.00142261
ALG2	85365	0.21824	7.4036	12.0345	0.000522262	0.00143201
PLTP	5360	-0.458459	3.93039	12.0341	0.000522354	0.00143201
KLK7	5650	0.67832	2.69741	12.0336	0.000522503	0.00143207
ZNF804A	91752	0.730708	2.22572	12.0282	0.00052401	0.00143568
ACBD3	64746	-0.240737	6.69087	12.028	0.000524077	0.00143568
PTOV1	53635	-0.426024	4.87838	12.0271	0.00052433	0.00143602
CADM4	199731	0.783313	2.043	12.0244	0.00052509	0.00143775
CDIN1	84529	-0.32251	5.16647	12.0237	0.00052528	0.00143792
GRK2	156	0.272428	7.71015	12.0163	0.000527379	0.00144331
MAD2L2	10459	0.457454	3.73627	12.0096	0.000529273	0.00144814
PAN3-AS1	100288730	-0.631218	2.79646	12.0068	0.000530058	0.00144994
SLC25A30	253512	-0.381062	4.63134	12.0052	0.000530536	0.00145089
SCOC	60592	0.280362	6.09644	12.0014	0.000531607	0.00145347
DNAJC6	9829	0.395787	4.15482	11.9951	0.000533407	0.00145803
CNTRL	11064	-0.455262	4.20962	11.9938	0.000533778	0.00145869
EXO5	64789	0.362501	4.43307	11.9905	0.000534711	0.00146088
HEXIM2	124790	0.5628	2.89075	11.9807	0.000537539	0.00146825
SLC35F3	148641	0.802075	2.06959	11.9762	0.000538846	0.00147146
MAMDC4	158056	-0.841103	2.2815	11.9698	0.00054069	0.00147614
GRK5	2869	1.17057	0.84911	11.9686	0.000541057	0.00147678
SPTLC3	55304	0.480072	3.83884	11.9577	0.000544208	0.00148502
STOML2	30968	0.309837	5.08545	11.9548	0.00054506	0.00148699
CDK2AP2	10263	0.22942	6.78633	11.9542	0.000545241	0.00148712
RCAN1	1827	-0.27811	6.70228	11.9536	0.000545405	0.0014872
ERCC4	2072	-0.341784	4.90278	11.9365	0.000550449	0.00150035
MZF1-AS1	100131691	-0.73984	2.63264	11.9363	0.000550492	0.00150035
PPIP5K2	23262	-0.382416	5.01064	11.9337	0.000551281	0.00150213
GAR1	54433	0.48281	3.60885	11.9321	0.00055176	0.00150307
LRIG1	26018	-0.313734	4.92409	11.9291	0.000552642	0.00150511
PCM1	5108	-0.382761	4.68896	11.9264	0.000553444	0.00150692
IFIH1	64135	-0.416211	5.36863	11.921	0.000555033	0.00151089
ENG	2022	-0.838526	1.87119	11.9169	0.000556255	0.00151385
LNPK	80856	0.304113	5.89276	11.9059	0.00055957	0.0015225
DUS4L	11062	0.420519	3.95827	11.9023	0.000560647	0.00152506
DCST1-AS1	100505666	-0.829875	1.88588	11.9012	0.00056099	0.00152562
GCHFR	2644	-1.0077	1.35894	11.8977	0.000562023	0.00152806
PATJ	10207	-0.360934	5.06985	11.8939	0.000563171	0.00153081
MMP2	4313	-0.815944	2.02135	11.8852	0.000565821	0.00153764
IL27RA	9466	0.460992	3.60276	11.882	0.000566778	0.00153987
GRSF1	2926	-0.308012	5.40678	11.8598	0.00057358	0.00155797
TFE3	7030	0.255528	6.88059	11.8561	0.000574739	0.00156074
SSBP3	23648	-0.298408	6.28696	11.8492	0.000576871	0.00156615
COPS4	51138	0.385975	4.14467	11.8395	0.000579859	0.00157352
STOX1	219736	-1.16433	0.937194	11.8395	0.000579866	0.00157352
PANX1	24145	0.246168	7.06312	11.8263	0.000583996	0.00158435
PROSER3	148137	-0.467572	3.61054	11.8254	0.000584295	0.00158477
ZBTB25	7597	-0.424809	3.91431	11.8234	0.000584898	0.00158602
MN1	4330	0.404401	4.43673	11.8163	0.000587135	0.00159171
ZSCAN23	222696	-1.1673	1.12633	11.8155	0.000587402	0.00159205
FBL	2091	-0.568791	3.93291	11.8137	0.000587971	0.0015932
SHOC1	158401	-0.509692	3.3199	11.8112	0.000588742	0.00159491
SPAG7	9552	0.384764	4.7096	11.8103	0.000589025	0.00159529
DIAPH2	1730	-0.822893	2.50875	11.7952	0.000593843	0.00160795
VPS18	57617	-0.229082	6.63435	11.7899	0.000595531	0.00161213
ARHGAP11A	9824	0.239717	7.56014	11.7894	0.000595696	0.00161219
EML4	27436	-0.214449	7.34883	11.782	0.000598062	0.00161804
TARBP1	6894	-0.37806	4.33958	11.7817	0.000598146	0.00161804
FBXL3	26224	0.264368	6.24897	11.781	0.000598376	0.00161827
PTMA	5757	0.210278	10.1105	11.7736	0.000600782	0.00162438
OPA1	4976	0.212298	7.3331	11.7709	0.00060165	0.00162634
NA	84953	-0.752427	2.31429	11.77	0.000601935	0.00162672
OXSR1	9943	0.228334	6.57215	11.7606	0.000604962	0.0016345
MITD1	129531	-0.645294	2.94585	11.7557	0.000606586	0.0016385
HDAC11	79885	-0.433746	3.86757	11.7541	0.000607104	0.00163937
ZNF200	7752	0.312208	5.01919	11.7538	0.000607199	0.00163937
CRLS1	54675	0.384656	5.31035	11.7399	0.000611735	0.00165121
QDPR	5860	0.519165	3.48809	11.7347	0.000613441	0.00165542
IPO13	9670	-0.274418	5.65414	11.7271	0.000615981	0.00166188
IQCE	23288	-0.269446	6.46431	11.7259	0.000616361	0.0016625
DPH7	92715	0.30231	5.40238	11.7221	0.000617619	0.00166549
TRIQK	286144	-0.428775	4.02753	11.7193	0.00061854	0.00166757
KRT1	3848	0.980313	1.31698	11.7047	0.000623438	0.00168008
EIF5A	1984	0.240804	9.9429	11.7045	0.000623479	0.00168008
BCL2L13	23786	0.216218	7.7901	11.6816	0.000631218	0.00170053
DGUOK	1716	-0.438132	4.22014	11.6758	0.000633173	0.00170539
HJURP	55355	0.222658	6.91661	11.6669	0.000636217	0.00171317
NIPSNAP1	8508	0.23476	6.63785	11.662	0.000637898	0.00171729
CD2BP2	10421	0.225452	7.18795	11.6612	0.000638175	0.00171762
NEFM	4741	0.724804	2.32398	11.6606	0.000638378	0.00171776
LSS	4047	0.274093	8.37698	11.6421	0.000644774	0.00173455
CLDN16	10686	-0.484276	3.59908	11.6372	0.000646463	0.00173868
ZCCHC2	54877	-0.327425	5.24324	11.6336	0.0006477	0.00174159
MYBL1	4603	0.265919	6.151	11.6298	0.000649048	0.00174479
GARS1-DT	401320	-0.429601	4.27994	11.6242	0.00065098	0.00174957
VPS54	51542	-0.334003	4.96142	11.6219	0.000651808	0.00175137
STIM2	57620	0.435956	4.18396	11.6206	0.000652257	0.00175216
NFATC2IP	84901	-0.217756	6.82037	11.6197	0.000652562	0.00175256
FAM167A	83648	-0.368686	4.2321	11.6158	0.000653936	0.00175583
PSMB3	5691	-0.491482	4.05239	11.6113	0.000655538	0.00175971
IDH1	3417	-0.222884	7.85898	11.6045	0.000657927	0.0017657
FAM234A	83986	0.305495	6.20404	11.6028	0.000658521	0.00176687
FRYL	285527	-0.330782	5.36298	11.6018	0.000658876	0.0017674
BRIX1	55299	0.273409	5.96448	11.5966	0.000660728	0.00177195
GRB10	2887	0.691692	2.66134	11.5902	0.00066302	0.00177767
ABCA12	26154	0.546703	3.5621	11.5851	0.000664807	0.00178203
BCL7B	9275	0.251117	6.61259	11.5826	0.000665702	0.00178401
VMAC	400673	-0.615588	2.711	11.5797	0.000666771	0.00178644
AGBL5	60509	-0.35639	4.64564	11.579	0.000667005	0.00178664
MED19	219541	0.445979	4.20066	11.5701	0.000670212	0.00179481
NUDT18	79873	-0.515153	3.23141	11.5565	0.000675114	0.0018075
RGS12	6002	0.413908	5.03582	11.5406	0.00068091	0.00182258
ABHD2	11057	0.218814	8.07001	11.5351	0.000682951	0.00182728
PDHX	8050	-0.211489	8.13287	11.535	0.00068299	0.00182728
CHRAC1	54108	0.237406	6.48158	11.5265	0.000686104	0.00183517
NEIL3	55247	0.54969	3.06172	11.526	0.000686278	0.0018352
DDX60	55601	-0.409501	4.08956	11.5231	0.00068738	0.00183771
ZNF518A	9849	-0.322178	5.17451	11.5169	0.000689676	0.00184341
SPINDOC	144097	-0.277259	6.04061	11.5063	0.000693609	0.00185348
PXDC1	221749	0.261044	6.33475	11.5006	0.000695744	0.00185874
ZMYND19	116225	0.277109	6.23548	11.4939	0.000698237	0.00186496
PKNOX1	5316	0.299488	5.39569	11.4933	0.000698477	0.00186516
STARD9	57519	-0.744418	2.30814	11.4769	0.000704667	0.00188124
PFDN2	5202	0.382947	4.51484	11.4708	0.000706978	0.00188696
LRIF1	55791	0.296301	5.40265	11.4704	0.000707151	0.00188697
MTG1	92170	-0.402173	4.17123	11.4695	0.000707467	0.00188736
ANP32A	8125	0.210524	7.51787	11.4635	0.000709781	0.00189309
SPDEF	25803	-0.81337	2.19499	11.461	0.000710732	0.00189517
MAD2L1	4085	0.287602	5.70155	11.4598	0.000711198	0.00189596
MCM10	55388	0.408929	3.98792	11.4501	0.000714893	0.00190497
AP3D1	8943	0.261725	7.91708	11.4501	0.000714915	0.00190497
CNPPD1	27013	0.283461	6.07833	11.4436	0.000717425	0.0019112
IFI27L2	83982	-0.762059	2.56577	11.4358	0.000720409	0.0019187
TMEM230	29058	0.211055	7.59915	11.4329	0.000721534	0.00192124
TXNL4A	10907	0.342274	5.86713	11.4297	0.00072278	0.0019241
TMED1	11018	0.289931	5.75899	11.4278	0.000723514	0.00192559
TMEM38A	79041	-0.975873	1.53239	11.4266	0.000723997	0.00192642
SLC2A11	66035	-0.679525	2.23529	11.4254	0.000724468	0.00192713
CD34	947	-0.506783	3.19689	11.425	0.000724608	0.00192713
AEBP2	121536	-0.258158	6.14281	11.4204	0.000726406	0.00193146
LY6D	8581	0.262911	8.22573	11.4178	0.000727443	0.00193376
GTF2IRD1P1	729156	0.347844	4.62045	11.4121	0.000729655	0.00193918
ARHGAP33	115703	0.515798	3.67948	11.4062	0.000731988	0.00194492
METTL26	84326	-0.355306	4.57051	11.3979	0.000735283	0.00195321
LMBRD2	92255	-0.691193	2.64574	11.3961	0.00073599	0.00195462
KDM5A	5927	-0.266986	6.21009	11.3949	0.000736458	0.00195509
TMEM14A	28978	0.445125	4.10167	11.3948	0.000736515	0.00195509
HELZ	9931	-0.242582	6.70596	11.3895	0.000738592	0.00196014
POLB	5423	-0.83485	1.77794	11.3876	0.000739342	0.00196167
RPL23AP7	118433	1.11318	0.996138	11.3842	0.000740718	0.00196485
EIF2AK3	9451	0.296112	5.12461	11.3767	0.000743702	0.00197231
S100A7	6278	0.327281	5.25213	11.3745	0.000744605	0.00197423
TMEM198	130612	0.456468	4.3539	11.3721	0.00074555	0.00197627
PRSS54	221191	-1.04857	1.08748	11.3676	0.000747347	0.00198057
FGD3	89846	0.773369	2.20738	11.3669	0.000747628	0.00198084
RBM3	5935	0.199282	7.6929	11.3558	0.000752133	0.00199231
SCRN1	9805	0.1855	9.71695	11.3511	0.000754037	0.00199688
NUDCD3	23386	0.196166	7.8004	11.3441	0.000756878	0.00200393
TPP2	7174	-0.349477	4.86136	11.3421	0.000757701	0.00200564
AKT2	208	0.218792	7.02733	11.3379	0.000759401	0.00200966
RPL4	6124	0.199309	8.51423	11.3197	0.000766891	0.00202901
OCIAD2	132299	-0.888703	1.64222	11.3162	0.00076835	0.00203239
AKAP8L	26993	0.281973	5.69972	11.3151	0.000768783	0.00203305
CBLC	23624	-0.4294	3.74775	11.3117	0.000770214	0.00203636
CAMK2A	815	-1.04916	1.08769	11.3079	0.000771774	0.00204
CLN3	1201	-0.331339	4.66455	11.3069	0.000772188	0.0020402
TRIP12	9320	-0.293884	6.79172	11.3069	0.000772213	0.0020402
GLA	2717	0.307165	4.90171	11.2946	0.00077734	0.00205326
BICD2	23299	0.1947	8.52446	11.2885	0.000779871	0.00205874
ILKAP	80895	-0.68783	2.4175	11.2885	0.000779874	0.00205874
INTS1	26173	-0.240977	6.64921	11.2883	0.000779964	0.00205874
CYSRT1	375791	0.674511	2.26664	11.2861	0.000780894	0.00206071
CGNL1	84952	0.94911	1.36113	11.2824	0.000782468	0.00206438
ALG14	199857	0.502265	3.33531	11.2761	0.000785106	0.00207082
ERMARD	55780	-0.936254	1.38069	11.2754	0.000785392	0.00207082
CHPT1	56994	0.519709	3.17856	11.2753	0.000785464	0.00207082
YEATS4	8089	0.299746	5.12986	11.2709	0.00078731	0.0020752
TESK2	10420	-0.701705	2.41319	11.2666	0.000789141	0.00207918
RAB40C	57799	-0.260864	6.48705	11.2665	0.000789193	0.00207918
CXXC5	51523	-0.297507	5.24666	11.2586	0.000792538	0.00208751
POLR2K	5440	0.292055	5.82445	11.258	0.000792818	0.00208775
COQ7	10229	-0.362838	4.69064	11.2543	0.000794406	0.00209144
COX6B1	1340	-0.377367	4.72747	11.2394	0.0008008	0.00210778
PIK3R1	5295	-0.324572	4.88331	11.2322	0.000803916	0.00211549
MRPL51	51258	0.248068	6.66375	11.2308	0.000804519	0.00211658
MAU2	23383	-0.286249	6.46372	11.2288	0.000805369	0.00211832
ITGAE	3682	0.560702	2.75905	11.2269	0.000806189	0.00211967
GJC1	10052	0.289297	5.84126	11.2268	0.000806262	0.00211967
UBR3	130507	0.28076	5.72412	11.2253	0.000806886	0.00212082
BCAM	4059	-0.313982	5.94822	11.2208	0.000808858	0.0021255
MFSD12	126321	0.275423	6.12153	11.219	0.000809655	0.0021271
MMP28	79148	0.549766	3.96566	11.2161	0.000810901	0.00212987
ATP6V1H	51606	-0.470944	3.95237	11.206	0.00081535	0.00214106
SCARA3	51435	0.595472	2.79146	11.1989	0.00081848	0.00214867
GPD1L	23171	-0.364983	4.30013	11.1985	0.000818631	0.00214867
FBXW11	23291	-0.221866	6.69102	11.1938	0.000820689	0.00215356
PPP2R2D	55844	0.268242	5.8409	11.1808	0.000826496	0.0021683
GUSB	2990	-0.444984	3.82498	11.1759	0.000828654	0.00217319
BANP	54971	0.504771	3.30908	11.1755	0.000828833	0.00217319
TUBGCP2	10844	-0.340153	5.22888	11.1753	0.000828943	0.00217319
CFAP410	755	-0.406327	4.51434	11.1662	0.000833005	0.00218333
PGAP2	27315	0.366679	5.12695	11.1541	0.000838475	0.00219715
FAM89B	23625	0.237926	7.15984	11.145	0.000842594	0.00220743
GLRX	2745	-0.40582	3.94917	11.1385	0.000845544	0.00221464
POLG2	11232	-0.552979	2.95173	11.1339	0.000847628	0.00221958
PDGFB	5155	-0.23328	6.75128	11.1239	0.000852215	0.00223107
STK11IP	114790	-0.421709	3.99806	11.1223	0.000852965	0.00223252
AP5S1	55317	0.298267	5.22956	11.1185	0.000854718	0.00223658
IDE	3416	-0.274825	6.13846	11.1107	0.0008583	0.00224543
IPO8	10526	0.237801	6.24	11.1086	0.000859283	0.00224734
PTCD2	79810	0.455399	3.47816	11.1083	0.000859432	0.00224734
APBB2	323	0.332397	4.68407	11.1062	0.0008604	0.00224935
LPCAT4	254531	-0.471388	3.55504	11.1054	0.000860767	0.00224979
PAQR5	54852	0.634037	2.65166	11.0988	0.000863856	0.00225733
CSPG4	1464	-1.01654	1.32746	11.0976	0.000864404	0.00225824
KDM4A	9682	-0.261878	5.96343	11.0963	0.000865019	0.00225932
SMG9	56006	0.471649	4.53129	11.0833	0.000871099	0.00227467
ARHGAP25	9938	0.881533	1.59992	11.0824	0.000871527	0.00227526
GABARAPL1	23710	-0.20168	7.38261	11.0811	0.000872128	0.0022763
VPS37B	79720	0.203307	7.75965	11.0658	0.000879355	0.00229463
DTX2	113878	0.206366	7.49775	11.0619	0.000881196	0.0022989
RASGRP1	10125	-0.771903	2.30303	11.0506	0.000886567	0.00231237
ZNF251	90987	-0.436955	4.39546	11.0466	0.000888502	0.00231688
UQCRFS1	7386	0.220875	6.78075	11.0431	0.000890159	0.00232034
PCGF6	84108	0.44424	4.24333	11.043	0.000890249	0.00232034
KCNIP3	30818	1.10385	1.03588	11.0425	0.00089045	0.00232034
MAN2C1	4123	-0.460779	3.73689	11.0261	0.000898369	0.00234043
FBXO3	26273	-0.277579	5.43772	11.0237	0.000899555	0.00234298
DYNLL2	140735	0.238389	6.98442	11.0226	0.000900074	0.00234379
DDX59	83479	-0.383685	4.43781	11.0204	0.000901162	0.00234565
PITPNC1	26207	-0.657704	2.46773	11.0203	0.000901208	0.00234565
MFSD2A	84879	-0.401604	4.34863	11.0178	0.000902394	0.00234819
TUBB4B	10383	0.199037	10.8341	11.0148	0.00090385	0.00235144
DPAGT1	1798	0.32412	4.89624	11.0101	0.00090618	0.00235695
PCBD1	5092	0.254613	6.05352	11.0074	0.000907506	0.00235937
BBS9	27241	-0.852414	1.7686	11.0073	0.000907531	0.00235937
RGS5	8490	1.03859	1.15285	11.0033	0.000909475	0.00236388
CNTROB	116840	-0.373894	4.94942	10.9981	0.000912054	0.00237003
NDUFA5	4698	0.217847	6.87432	10.9961	0.000913047	0.00237206
MRPL41	64975	0.298295	6.93531	10.993	0.00091459	0.0023754
SPAG16	79582	-0.390279	4.16399	10.9924	0.000914849	0.0023754
RAB22A	57403	-0.199732	7.30404	10.9919	0.000915097	0.0023754
ATP8A1	10396	-1.0201	1.29427	10.9918	0.00091518	0.0023754
CEP57L1	285753	0.554162	2.87716	10.9877	0.000917202	0.0023801
PLBD1	79887	-0.892157	1.6165	10.9751	0.000923423	0.00239569
POLE4	56655	0.391102	4.7213	10.9719	0.000925034	0.00239914
HROB	78995	0.395369	3.96688	10.9716	0.000925181	0.00239914
CIPC	85457	-0.27865	5.61767	10.9711	0.000925456	0.0023993
ZNF333	84449	-0.789999	1.86309	10.9633	0.000929327	0.00240878
MAPKAPK5-AS1	51275	0.357739	5.20642	10.9614	0.000930319	0.00241079
PDE4A	5141	-0.564773	2.89229	10.9527	0.000934689	0.00242156
RAD51-AS1	100505648	-0.973556	1.30556	10.9504	0.000935846	0.00242399
PPP1R13L	10848	-0.20978	7.25768	10.9484	0.000936821	0.00242596
CDC6	990	0.251331	6.51928	10.9446	0.000938762	0.00243043
STX2	2054	-0.46106	3.58839	10.9397	0.000941259	0.00243633
LIN7C	55327	0.213386	7.29207	10.9308	0.00094578	0.00244746
EHBP1-AS1	100132215	0.658281	3.29831	10.9296	0.000946393	0.00244849
PSMD13	5719	0.27131	6.47982	10.9276	0.000947396	0.0024501
ZNF675	171392	0.514139	3.39106	10.9275	0.000947454	0.0024501
PPIL3	53938	0.415352	4.05139	10.9221	0.000950227	0.00245671
PCK2	5106	-0.393661	4.05925	10.9213	0.00095065	0.00245723
NECTIN2	5819	-0.244621	6.5202	10.9199	0.000951344	0.0024584
ACAD8	27034	-0.528386	3.13961	10.9196	0.000951541	0.0024584
HUS1	3364	-0.328787	4.76046	10.9141	0.000954354	0.0024651
HFE	3077	-0.430714	4.27943	10.9129	0.000954973	0.00246613
PRRC2C	23215	-0.268913	8.96518	10.9097	0.000956635	0.00246986
GABARAPL2	11345	-0.321961	5.87004	10.9069	0.000958085	0.00247303
RTP4	64108	-0.358585	4.68858	10.9052	0.000958928	0.00247464
AKAP10	11216	0.290482	5.32103	10.8969	0.000963245	0.00248521
CACTIN	58509	0.257384	6.35388	10.8909	0.000966378	0.00249272
PRUNE2	158471	-1.05736	1.00776	10.8898	0.000966928	0.00249356
RPUSD2	27079	-0.33461	4.82004	10.8802	0.000971987	0.00250553
LYPD6B	130576	-0.427312	4.16506	10.88	0.000972084	0.00250553
KCNJ15	3772	0.250482	6.41505	10.8797	0.000972237	0.00250553
GEMIN8	54960	-0.633121	2.53054	10.8738	0.000975362	0.002513
ABCE1	6059	0.439894	6.90357	10.8706	0.000977046	0.00251676
CEP85	64793	-0.252848	5.93879	10.8664	0.000979226	0.0025218
RBM47	54502	-0.199734	8.09416	10.8638	0.000980606	0.00252477
LHX4-AS1	100527964	-0.500516	3.78191	10.8633	0.000980871	0.00252488
TRIM65	201292	-0.319065	4.92622	10.8567	0.000984401	0.00253338
DDX5	1655	0.212632	9.25966	10.8535	0.000986071	0.0025371
EML2	24139	-0.504785	3.56043	10.8486	0.000988729	0.00254335
KIF13A	63971	0.238039	6.51017	10.8427	0.000991842	0.00255078
C4orf46	201725	0.337901	4.67661	10.8395	0.000993554	0.00255459
PIK3CA	5290	-0.4267	4.53484	10.8372	0.000994789	0.00255718
COQ8B	79934	-0.434068	3.75	10.8333	0.000996907	0.00256204
LENG1	79165	-0.509819	3.12307	10.831	0.00099814	0.00256462
ZSWIM4	65249	0.315171	5.37838	10.8301	0.000998638	0.00256531
CCAR1	55749	-0.361336	5.16414	10.8237	0.0010021	0.00257361
C1orf56	54964	0.365032	4.39618	10.8184	0.00100494	0.00258031
SLC24A1	9187	-0.56954	3.12679	10.8166	0.00100595	0.00258232
ACSM3	6296	0.621813	2.76225	10.8084	0.00101041	0.00259318
SQOR	58472	-0.305543	5.4005	10.8076	0.00101085	0.00259371
USP3	9960	0.316387	5.28105	10.7933	0.00101871	0.00261328
PRELID3A	10650	0.781114	1.87215	10.7888	0.00102116	0.00261866
SLC1A4	6509	0.305959	5.74389	10.7886	0.00102127	0.00261866
ACTN1	87	0.199282	8.58608	10.7763	0.00102808	0.0026355
NCAPH2	29781	0.233831	6.20503	10.771	0.00103103	0.00264248
CISD1	55847	-0.320826	5.23457	10.7689	0.0010322	0.00264488
NFATC1	4772	-0.480917	3.59439	10.7667	0.00103344	0.00264743
TLE3	7090	0.315365	5.21917	10.762	0.00103608	0.00265359
FUBP1	8880	-0.384458	5.23296	10.761	0.00103659	0.00265431
CDC42	998	0.190784	8.36715	10.7601	0.00103711	0.00265503
SDCCAG8	10806	0.35767	4.28425	10.7588	0.00103783	0.00265626
MIER3	166968	-0.311937	5.58978	10.7575	0.00103857	0.00265754
KBTBD3	143879	-0.66574	2.50128	10.7551	0.00103993	0.00266042
GLMP	112770	0.26411	5.63468	10.7527	0.00104126	0.00266321
LINC02693	339263	-0.354469	4.5225	10.7451	0.00104556	0.00267359
PFKP	5214	-0.300949	5.08615	10.7446	0.00104583	0.00267368
DGKQ	1609	-0.548243	3.48161	10.7407	0.00104806	0.00267875
MFSD9	84804	-0.44253	4.13669	10.7403	0.00104829	0.00267875
RPS19	6223	-0.408051	5.71203	10.7351	0.00105121	0.00268561
RASD2	23551	0.720692	1.95326	10.7313	0.00105339	0.00269055
WSB1	26118	-0.244406	6.25613	10.7204	0.00105959	0.00270577
RBBP6	5930	-0.211673	7.39792	10.716	0.00106215	0.0027117
TMEM141	85014	0.326307	5.44179	10.7143	0.00106313	0.00271358
SP1	6667	-0.206989	7.85254	10.6987	0.00107211	0.00273589
UHMK1	127933	-0.229618	8.49272	10.6964	0.00107342	0.00273861
SYT12	91683	0.259933	6.48317	10.6911	0.00107651	0.00274587
PPA2	27068	-0.756236	2.00682	10.6904	0.00107695	0.00274635
IAH1	285148	-0.539335	3.55305	10.686	0.0010795	0.00275222
C11orf58	10944	0.203089	7.41693	10.6822	0.00108174	0.00275732
LPP	4026	-0.209974	7.46991	10.6756	0.00108555	0.00276641
HNRNPR	10236	0.21232	8.38538	10.6741	0.00108644	0.00276803
NF1	4763	-0.206904	7.23236	10.6632	0.00109288	0.0027838
RRAGD	58528	-0.722574	2.32768	10.6628	0.00109313	0.00278381
FRAS1	80144	-0.327796	4.93176	10.6589	0.0010954	0.00278897
RAB40B	10966	-0.613786	3.47864	10.6552	0.00109763	0.002794
SLC7A1	6541	0.180735	9.29529	10.6524	0.00109928	0.00279759
BCAT1	586	0.194031	7.52753	10.6501	0.00110068	0.0028005
GALNT7	51809	0.221374	6.87207	10.6404	0.00110646	0.00281445
EEF1D	1936	0.207058	7.60826	10.64	0.00110666	0.00281445
PCBD2	84105	-0.423777	3.99984	10.6375	0.0011082	0.00281772
IFI27L1	122509	-0.787649	1.81736	10.6363	0.00110892	0.0028189
INTS7	25896	0.305271	5.06456	10.6189	0.00111939	0.00284488
AIF1L	83543	-0.385684	4.55501	10.6052	0.00112767	0.00286528
ACVR1C	130399	0.477586	3.31178	10.6045	0.00112812	0.00286577
VPS4A	27183	0.228626	6.92968	10.5952	0.00113379	0.00287952
ATP9A	10079	-0.257235	6.00087	10.5935	0.00113483	0.00288151
CCDC120	90060	-0.326169	5.625	10.5858	0.00113957	0.00289288
TMEM120A	83862	-0.728814	2.1833	10.5816	0.00114218	0.00289887
BCLAF3	256643	-0.523054	3.75851	10.5773	0.00114485	0.00290499
LIF	3976	0.206077	8.08735	10.5597	0.00115578	0.00293205
SPEN-AS1	729614	0.568151	3.15298	10.5471	0.00116369	0.00295144
SF3B6	51639	-0.310572	4.80578	10.5386	0.0011691	0.0029645
ZNF75D	7626	-0.583261	3.06575	10.537	0.00117007	0.00296616
ALG8	79053	-0.588051	2.93823	10.5367	0.00117028	0.00296616
TYW3	127253	0.234147	6.26442	10.5344	0.00117172	0.00296912
NFYB	4801	0.338468	4.74137	10.5324	0.00117302	0.00297177
MTG2	26164	0.266369	5.6009	10.5292	0.00117503	0.00297618
ZNF337	26152	-0.307275	5.49133	10.525	0.0011777	0.00298224
RUNX2	860	-0.324905	4.84038	10.5246	0.00117796	0.00298224
LINC02709	440028	0.73741	1.98187	10.5209	0.0011803	0.00298751
SART3	9733	0.217887	6.50964	10.5158	0.00118361	0.00299521
KPNB1	3837	0.237066	8.68953	10.5048	0.00119064	0.00301231
DUSP28	285193	-0.480403	3.33165	10.5	0.00119377	0.00301955
TAF2	6873	0.246971	5.9394	10.493	0.00119828	0.00303002
STX17	55014	-0.22878	7.12063	10.4927	0.00119845	0.00303002
LCLAT1	253558	0.299238	5.29975	10.4843	0.00120396	0.00304328
SULT1A1	6817	-0.74469	1.95756	10.483	0.00120478	0.00304465
GFER	2671	0.278737	5.67591	10.4716	0.00121225	0.00306285
RC3H1	149041	0.319166	6.0368	10.4693	0.00121377	0.00306599
RYK	6259	0.226111	6.77052	10.4671	0.00121517	0.00306883
NUDT19	390916	0.219453	6.93243	10.4654	0.00121633	0.00307107
DDT	1652	-0.427529	3.75032	10.4537	0.00122403	0.00308981
CAPRIN1	4076	0.174023	9.4583	10.4505	0.00122617	0.00309445
CARF	79800	-0.918281	1.30436	10.4501	0.00122641	0.00309445
C1D	10438	0.42933	3.64669	10.445	0.00122982	0.00310234
REXO1	57455	0.210914	6.74603	10.4445	0.00123012	0.00310241
TMEM170A	124491	-0.269629	6.00787	10.4355	0.00123619	0.003117
LINC00630	100287765	0.72876	2.08205	10.4281	0.00124113	0.00312877
LRRC8B	23507	-0.322818	5.82741	10.4261	0.00124245	0.00313101
MED15	51586	0.31714	7.45454	10.4259	0.00124258	0.00313101
LMF2	91289	0.272159	6.70813	10.423	0.00124456	0.00313522
RMDN2	151393	-0.754716	1.86287	10.4226	0.00124481	0.00313522
TMEM128	85013	-0.547499	3.38749	10.4213	0.00124573	0.00313631
SCAF1	58506	0.194268	8.03942	10.4212	0.0012458	0.00313631
NRP1	8829	0.324553	4.56899	10.4204	0.00124632	0.00313692
STX18	53407	0.356903	4.30077	10.4192	0.00124711	0.0031382
CHEK1	1111	0.367296	4.64471	10.4176	0.00124822	0.00314028
POLR3C	10623	-0.499427	3.32478	10.406	0.0012561	0.00315939
FAM110A	83541	0.278379	5.97001	10.4003	0.00125997	0.00316843
TINAGL1	64129	0.191912	9.36612	10.3972	0.00126205	0.00317293
SNRNP48	154007	-0.300853	5.05443	10.3929	0.00126503	0.00317972
PRR12	57479	-0.255149	7.31901	10.3879	0.00126844	0.00318757
SLC27A1	376497	-0.435279	4.07521	10.3791	0.00127453	0.00320207
NDUFS6	4726	-0.356656	4.51505	10.3787	0.00127478	0.00320207
TMEM39A	55254	0.253107	5.86488	10.3736	0.00127827	0.00321012
ASF1A	25842	0.257163	5.76503	10.3721	0.00127933	0.003212
RASA2	5922	-0.715623	2.07366	10.3717	0.00127959	0.003212
C6orf201	404220	-0.610124	2.54197	10.3707	0.00128029	0.00321305
GNPTAB	79158	0.250589	6.23865	10.3588	0.00128862	0.00323323
SNX8	29886	-0.20376	7.28521	10.358	0.00128912	0.00323375
SON	6651	-0.291982	9.1794	10.3432	0.00129951	0.0032591
ELL2	22936	0.203513	7.5975	10.34	0.00130176	0.00326399
VLDLR	7436	-0.62898	2.71038	10.3327	0.00130694	0.00327626
LINC00339	29092	0.620471	2.4148	10.3273	0.00131079	0.00328518
ALDH6A1	4329	-0.798434	1.93619	10.3247	0.00131262	0.00328902
MAIP1	79568	0.341519	4.81072	10.3194	0.00131637	0.00329769
ASS1	445	-0.289237	6.47308	10.3176	0.00131771	0.00329914
RGS2	5997	0.762002	1.86453	10.3175	0.00131774	0.00329914
RILPL2	196383	-0.278197	5.43416	10.3174	0.00131783	0.00329914
PREPL	9581	-0.290013	5.26438	10.3144	0.00131999	0.00330379
RAPGEF3	10411	-0.475305	3.4797	10.3072	0.0013251	0.00331586
CAPNS1	826	0.194054	8.44609	10.3016	0.00132912	0.00332498
ANP32B	10541	0.22476	8.08062	10.3013	0.00132934	0.00332498
DAPP1	27071	0.258411	5.69124	10.2935	0.00133498	0.00333835
PUS3	83480	0.46091	3.56815	10.293	0.00133538	0.0033386
ATP11B	23200	-0.227072	6.7227	10.2889	0.00133832	0.00334521
VAV3	10451	0.30309	4.89871	10.2857	0.00134067	0.00335032
TBRG1	84897	-0.352657	4.62596	10.2812	0.00134389	0.00335764
ESR1	2099	0.920096	1.43479	10.2792	0.00134537	0.00336058
FBXL2	25827	-0.684325	2.34291	10.274	0.00134921	0.00336942
TAX1BP1	8887	0.207209	7.07414	10.2609	0.00135878	0.00339256
ARL2BP	23568	0.223177	6.46124	10.2504	0.00136658	0.00341129
PRPSAP1	5635	0.288851	5.2579	10.2461	0.00136973	0.00341838
SLC66A2	80148	0.34407	4.99965	10.2426	0.00137233	0.00342411
MPV17	4358	0.341236	5.12055	10.2373	0.00137631	0.00343282
STXBP4	252983	-0.597386	2.95399	10.2371	0.00137643	0.00343282
SH3TC1	54436	-1.11935	1.59789	10.2306	0.0013813	0.00344418
ZZEF1	23140	-0.280747	6.14171	10.2285	0.00138291	0.00344743
ERGIC1	57222	0.201207	7.26464	10.2279	0.00138334	0.00344775
CDK1	983	0.297955	6.04908	10.221	0.00138849	0.00345981
NDUFA6	4700	0.240424	6.19284	10.2185	0.00139037	0.00346372
ARL1	400	-0.253453	6.11509	10.214	0.00139376	0.00347141
ARFGEF1	10565	-0.264845	5.80692	10.2103	0.00139662	0.00347774
SLC44A2	57153	0.253822	7.0952	10.2063	0.00139962	0.00348444
LAS1L	81887	-0.332041	5.8735	10.2041	0.00140128	0.00348781
MPLKIP	136647	0.24652	6.55991	10.2027	0.00140233	0.00348966
OAZ3	51686	-0.769386	2.24866	10.2023	0.00140267	0.00348972
COG4	25839	0.31412	5.54613	10.2003	0.00140414	0.00349261
SMCO4	56935	0.530441	3.23413	10.1998	0.00140455	0.00349284
ZNF687	57592	-0.232886	6.20655	10.1936	0.00140926	0.00350378
TMEM222	84065	0.273612	5.88387	10.1896	0.00141237	0.00351075
MVK	4598	0.285642	5.35668	10.1866	0.00141464	0.00351559
PTBP2	58155	0.374064	4.62233	10.1805	0.00141937	0.00352657
APPL2	55198	0.329213	4.7273	10.173	0.00142514	0.00354013
TSPAN1	10103	-0.433095	3.98575	10.1713	0.00142642	0.0035424
PDXDC2P-NPIPB14P	283970	-0.550707	3.08548	10.171	0.00142669	0.0035424
TSR1	55720	0.193308	7.49901	10.1704	0.00142712	0.00354268
UFL1	23376	-0.291792	5.21306	10.1693	0.00142795	0.00354396
ATG4A	115201	0.377848	4.32512	10.1676	0.00142931	0.00354656
AIP	9049	-0.336843	5.14851	10.1666	0.0014301	0.00354773
EZH2	2146	-0.379216	4.09707	10.1566	0.00143783	0.00356612
ATPSCKMT	134145	0.366953	4.28261	10.1508	0.00144238	0.00357661
FLYWCH1	84256	-0.280736	5.59183	10.1453	0.00144669	0.00358652
ANKRD2	26287	0.693299	2.17182	10.1444	0.00144738	0.00358743
DERL2	51009	0.319556	4.88768	10.1375	0.0014528	0.00360006
CNGB1	1258	0.663462	2.33395	10.1317	0.00145742	0.00361072
ZNF417	147687	-0.461893	3.44347	10.1258	0.00146208	0.00362146
GAS8	2622	-0.347281	4.72403	10.1237	0.00146372	0.00362472
SLC7A8	23428	-0.363098	4.24822	10.1187	0.00146769	0.00363375
STMP1	647087	0.214921	6.4877	10.1177	0.00146854	0.00363491
NUP58	9818	-0.201691	6.96019	10.1173	0.0014688	0.00363491
SIVA1	10572	-0.326066	5.15327	10.1096	0.00147499	0.00364942
ELMO3	79767	-0.430663	3.65934	10.1091	0.00147537	0.00364954
EP400	57634	-0.260595	6.81497	10.1034	0.00147997	0.00366011
PLEKHA1	59338	0.255507	5.93861	10.0991	0.00148338	0.00366774
SNRPB2	6629	0.305175	4.78173	10.0954	0.00148637	0.00367434
ARL10	285598	-0.879208	1.83892	10.0939	0.00148765	0.00367667
HPSE	10855	-0.390234	4.21957	10.0921	0.00148908	0.0036794
IFI44	10561	-0.271497	5.72598	10.0897	0.00149102	0.00368338
LTBP4	8425	-0.320268	4.98565	10.0886	0.00149186	0.00368465
MDK	4192	0.26794	6.00986	10.0768	0.00150149	0.00370763
BCL10	8915	0.201352	6.88146	10.0746	0.00150328	0.00371123
ATF7IP2	80063	-0.706912	2.04755	10.0676	0.00150901	0.00372391
PER3	8863	-0.421197	3.7476	10.0674	0.00150915	0.00372391
NRDC	4898	-0.399469	5.93942	10.0671	0.00150942	0.00372391
DDX27	55661	-0.446568	4.20155	10.0637	0.00151221	0.00372999
ISOC2	79763	-0.383682	4.02023	10.0557	0.00151874	0.00374527
BAG5	9529	0.189968	7.55772	10.0502	0.00152335	0.00375581
PRPS1	5631	0.255987	5.78856	10.0472	0.00152583	0.00376111
SRA1	10011	0.280456	5.26219	10.0366	0.00153464	0.00378198
STOML1	9399	0.35126	4.51335	10.0319	0.00153854	0.00379077
AGK	55750	0.275391	5.46554	10.0092	0.00155764	0.00383697
CD109	135228	0.219617	8.16939	10.0068	0.00155962	0.00384101
UAP1	6675	0.27325	5.39453	10.0048	0.00156133	0.00384439
EPS15	2060	0.304028	5.89775	10.004	0.00156198	0.00384515
POLR3B	55703	0.415251	3.95854	10.0014	0.00156421	0.00384978
MYB	4602	-0.811734	1.6934	9.99936	0.00156594	0.00385321
ITFG1	81533	-0.408621	3.74491	9.99632	0.00156853	0.00385873
CTSZ	1522	0.224294	7.09209	9.98942	0.00157442	0.00387236
TMTC3	160418	0.214868	6.79595	9.98498	0.00157822	0.00388086
STARD7	56910	0.183924	8.58062	9.98225	0.00158056	0.00388577
HMOX1	3162	0.524489	2.99938	9.97999	0.00158251	0.00388933
RNF20	56254	-0.229805	6.41821	9.97976	0.00158271	0.00388933
ZNF841	284371	-0.364224	4.41976	9.97108	0.00159018	0.00390685
IFT22	64792	0.438419	4.32496	9.96647	0.00159417	0.00391579
KIF4A	24137	0.301894	4.88582	9.96474	0.00159567	0.0039186
RIOK2	55781	0.392233	4.48786	9.96222	0.00159785	0.00392311
LRRC7	57554	-0.417373	3.84837	9.95519	0.00160396	0.00393726
SELENOM	140606	-0.692297	2.09466	9.94695	0.00161117	0.00395407
CWC22	57703	0.286959	5.37215	9.94253	0.00161503	0.00396269
ZBTB41	360023	-0.431827	5.10312	9.94082	0.00161654	0.00396552
IRX2	153572	0.266452	6.57388	9.93796	0.00161905	0.0039708
MAP7D3	79649	0.38658	4.08992	9.93666	0.00162019	0.00397275
TSPO	706	0.348913	6.05154	9.93218	0.00162414	0.00398156
ZNF510	22869	-0.32159	4.63452	9.92479	0.00163068	0.00399671
SMIM26	388789	-0.417766	3.99363	9.92296	0.00163229	0.00399918
TBC1D32	221322	-0.872639	1.77785	9.92285	0.0016324	0.00399918
RO60	6738	0.301978	4.83502	9.91416	0.00164012	0.00401721
USP30	84749	0.443126	3.4255	9.90996	0.00164387	0.00402552
TMEM53	79639	-0.514084	3.07494	9.89895	0.00165373	0.00404878
HDAC3	8841	0.278687	5.93599	9.89802	0.00165456	0.00404994
USP40	55230	0.240403	6.10667	9.89738	0.00165514	0.00405047
PCF11	51585	-0.253757	6.39507	9.89577	0.00165659	0.00405314
NDUFA2	4695	-0.400922	4.14996	9.89176	0.00166021	0.00406106
LIMS1	3987	0.2103	6.97022	9.89137	0.00166055	0.00406106
SLC38A9	153129	0.399806	3.97365	9.88445	0.00166682	0.00407549
WBP11	51729	0.200093	7.129	9.8808	0.00167012	0.00408269
AK9	221264	-0.938731	1.2124	9.87667	0.00167387	0.0040904
DCLRE1A	9937	0.358302	5.05298	9.87652	0.00167401	0.0040904
EIF2B2	8892	0.311242	4.86491	9.87383	0.00167646	0.0040955
ARMT1	79624	-0.247608	6.13896	9.87196	0.00167816	0.00409877
MRPL35	51318	0.215962	6.60117	9.87134	0.00167873	0.00409927
SIN3A	25942	-0.204656	7.10345	9.87026	0.00167971	0.00410077
MASP2	10747	-0.619704	2.36459	9.86675	0.00168292	0.00410771
CROCC	9696	-0.56403	2.82281	9.86097	0.00168822	0.00411975
WAPL	23063	-0.273171	6.90647	9.85764	0.00169128	0.00412631
NIF3L1	60491	0.27927	5.21689	9.85607	0.00169272	0.00412893
GIMAP2	26157	-0.705091	2.12018	9.8523	0.00169619	0.0041365
MRPL11	65003	0.316522	5.71714	9.82902	0.0017178	0.00418827
DDX46	9879	-0.247221	6.1181	9.82678	0.00171989	0.00419243
TMEM39B	55116	0.317728	4.77693	9.8264	0.00172025	0.00419243
ARMC5	79798	0.306711	5.33628	9.82427	0.00172224	0.00419637
TIMM8A	1678	0.371795	4.34071	9.82039	0.00172587	0.00420431
ELAVL2	1993	-0.35872	4.20406	9.81966	0.00172656	0.00420507
UMAD1	729852	-0.319016	5.44386	9.81279	0.00173302	0.00421989
IFIT2	3433	-0.204296	7.82844	9.80873	0.00173685	0.00422831
ABHD13	84945	-0.25187	5.55848	9.80747	0.00173804	0.00423028
SRP54	6729	-0.371105	4.48333	9.8029	0.00174237	0.00423989
NIPAL4	348938	0.802991	1.78804	9.79776	0.00174725	0.00425084
SEMA4F	10505	-0.585249	3.19624	9.79427	0.00175056	0.00425798
ATXN7	6314	-0.258091	5.65322	9.79012	0.00175452	0.00426643
PKIA	5569	-0.698124	2.51921	9.78983	0.0017548	0.00426643
RBMX	27316	0.183301	8.12857	9.78921	0.00175539	0.00426678
EMILIN3	90187	-0.628865	2.35404	9.78888	0.0017557	0.00426678
EXOSC10	5394	-0.432753	3.64773	9.78076	0.00176348	0.00428443
G3BP1	10146	0.184059	8.32819	9.7805	0.00176373	0.00428443
UGGT2	55757	0.547584	3.0667	9.77982	0.00176437	0.00428507
BRD7	29117	-0.447977	3.70883	9.7793	0.00176487	0.00428535
PON2	5445	0.303805	5.54245	9.77869	0.00176546	0.00428585
GARRE1	9710	-0.47424	3.83879	9.77582	0.00176821	0.00429161
PI4KB	5298	0.212135	6.68484	9.77321	0.00177073	0.00429679
B3GNT9	84752	0.250084	5.84353	9.76645	0.00177726	0.00431169
NR4A2	4929	0.65669	2.63776	9.75811	0.00178534	0.00433036
SRRM2	23524	-0.216371	10.5001	9.75597	0.00178742	0.00433446
ICE2	79664	0.239357	6.00359	9.755	0.00178836	0.00433581
EVI5	7813	0.384971	4.44626	9.75363	0.00178969	0.00433811
YY1	7528	0.230834	7.92501	9.75317	0.00179014	0.00433825
CWF19L2	143884	0.506814	2.92184	9.74676	0.00179639	0.00435245
CLPTM1	1209	0.229533	7.01329	9.74335	0.00179973	0.00435961
PPM1K	152926	-0.541266	2.76027	9.73934	0.00180365	0.00436817
RGCC	28984	-0.854831	1.42315	9.73848	0.0018045	0.00436928
NAT9	26151	0.328995	5.47795	9.73285	0.00181004	0.00438175
FAM174B	400451	-0.422537	4.22477	9.72952	0.00181332	0.00438873
PSRC1	84722	0.260969	5.41873	9.72715	0.00181566	0.00439345
HOXD8	3234	0.602854	2.89921	9.72444	0.00181834	0.004399
SYNM	23336	-0.250639	6.02008	9.71857	0.00182416	0.00441212
PGAP1	80055	-0.308065	5.38142	9.71155	0.00183114	0.00442805
MAP1LC3B2	643246	0.298737	4.991	9.70655	0.00183613	0.00443916
PDP2	57546	-0.251749	5.98073	9.70604	0.00183663	0.00443941
ASCC3	10973	0.227996	6.85036	9.69204	0.00185068	0.00447241
RPF2	84154	-0.570638	2.65067	9.68965	0.00185308	0.00447726
HHLA3	11147	0.501742	3.07431	9.68343	0.00185937	0.00449147
MYH11	4629	-0.47071	3.38458	9.6822	0.00186062	0.00449352
CHTOP	26097	-0.211515	6.86811	9.67678	0.00186612	0.00450583
SPSB3	90864	-0.333491	5.36175	9.67483	0.00186809	0.00450963
CHRNE	1145	-0.75646	1.86295	9.67385	0.00186909	0.00451107
PITX1-AS1	100996485	-0.370965	3.97269	9.67098	0.00187202	0.00451717
EIF2B5	8893	-0.282446	5.34022	9.66892	0.00187411	0.00452125
TMEM179B	374395	-0.310386	4.63287	9.66136	0.00188184	0.00453891
EFS	10278	0.422199	3.70433	9.6581	0.00188519	0.00454601
IL17RE	132014	0.822768	1.8951	9.65717	0.00188614	0.00454733
CARD8	22900	-0.589476	2.61478	9.64834	0.00189523	0.00456826
RFC1	5981	0.215621	6.57968	9.64754	0.00189606	0.00456927
FBXO4	26272	-0.739702	2.08888	9.64244	0.00190132	0.00458094
ARHGDIA	396	0.209992	9.78666	9.64206	0.00190171	0.00458094
CCDC106	29903	-1.04763	0.863033	9.639	0.00190489	0.0045876
CCDC14	64770	-0.256453	6.43094	9.63828	0.00190564	0.00458842
SGPL1	8879	0.242481	6.53965	9.63582	0.00190819	0.00459358
IFT74	80173	-0.59158	2.74142	9.63063	0.00191359	0.00460558
POC1A	25886	0.539251	3.04163	9.62863	0.00191567	0.00460961
CEPT1	10390	-0.26119	5.82661	9.61213	0.00193296	0.00465022
NCOA2	10499	-0.476289	5.43537	9.60926	0.00193599	0.0046565
ELOC	6921	0.301696	5.61103	9.60569	0.00193975	0.00466456
HIKESHI	51501	0.370412	4.03151	9.60212	0.00194353	0.00467263
ASB13	79754	-0.342758	4.40969	9.59686	0.00194911	0.00468504
FAM219B	57184	-0.29007	5.57503	9.59635	0.00194964	0.00468533
PPP1CA	5499	0.196185	7.98828	9.59381	0.00195234	0.00469081
CCDC191	57577	-0.908856	1.35968	9.59169	0.0019546	0.00469523
GGT6	124975	0.637712	2.26113	9.58953	0.0019569	0.00469908
ATP6V1C1	528	-0.202178	6.77151	9.5894	0.00195704	0.00469908
EXT1	2131	-0.191	7.88302	9.58782	0.00195873	0.00470212
LYPD3	27076	0.216059	6.53702	9.58384	0.00196297	0.00471129
MIR22HG	84981	0.235086	6.24736	9.57823	0.00196898	0.0047247
CIRBP	1153	-0.219674	6.90775	9.57422	0.00197329	0.00473404
PTPRJ	5795	-0.633856	2.69679	9.56784	0.00198015	0.00474856
METAP1	23173	0.224813	6.4229	9.56757	0.00198045	0.00474856
ZSCAN26	7741	0.3243	4.45605	9.56742	0.00198061	0.00474856
SURF2	6835	0.328159	5.21515	9.56177	0.00198671	0.00476217
ADCY3	109	0.219242	6.42839	9.55786	0.00199095	0.0047713
RBBP4	5928	0.202352	7.60058	9.55621	0.00199274	0.00477457
CES4A	283848	-0.437172	3.29306	9.55142	0.00199795	0.00478604
CCDC12	151903	0.57134	3.00961	9.54508	0.00200486	0.00480061
PFN2	5217	0.182978	9.05774	9.54505	0.00200489	0.00480061
RAP2C	57826	-0.256681	5.86429	9.54153	0.00200874	0.0048088
KDF1	126695	0.290486	5.25659	9.5345	0.00201645	0.00482623
SLX4IP	128710	-0.836536	1.47292	9.53344	0.00201761	0.00482798
BCS1L	617	0.319159	4.85983	9.53278	0.00201835	0.00482871
DZIP1	22873	-0.481656	3.3181	9.53014	0.00202125	0.00483463
RBPMS	11030	-0.76011	1.90909	9.52638	0.00202539	0.0048435
MRPL40	64976	0.274047	5.6948	9.51493	0.00203807	0.00487277
RIOK3	8780	0.232592	6.44072	9.51156	0.00204182	0.0048807
SCLT1	132320	0.427405	3.6005	9.50069	0.00205395	0.00490865
KSR1	8844	-0.916678	1.19975	9.48637	0.00207004	0.00494604
ARHGEF7	8874	-0.239873	6.14723	9.48422	0.00207247	0.00495081
MAP4K3	8491	0.26436	5.31487	9.47849	0.00207895	0.00496452
ZBTB7B	51043	-0.221675	6.87507	9.47836	0.0020791	0.00496452
CSRP2	1466	0.456651	3.27679	9.47452	0.00208346	0.00497387
PPP2R5E	5529	0.219522	6.37104	9.45644	0.00210409	0.00502207
NUTF2	10204	-0.230852	6.76338	9.45442	0.00210641	0.00502652
CCNJL	79616	-0.329599	4.85567	9.44767	0.00211417	0.00504362
CDK17	5128	0.291742	5.36329	9.44741	0.00211447	0.00504362
PRKD3	23683	-0.244717	5.9996	9.44631	0.00211574	0.00504557
CTSC	1075	0.190812	9.49635	9.44295	0.00211963	0.00505376
KCNC4	3749	-0.325859	4.903	9.44186	0.00212088	0.00505569
KCTD15	79047	0.393508	3.76126	9.44139	0.00212143	0.00505592
AGPAT3	56894	-0.191758	8.1831	9.43709	0.0021264	0.00506669
POGK	57645	0.195657	6.91358	9.43397	0.00213002	0.00507424
UBIAD1	29914	0.232269	6.28172	9.42985	0.00213482	0.00508458
KIFC2	90990	-0.356566	4.9281	9.42701	0.00213813	0.00509138
SNX33	257364	-0.226765	6.19037	9.42604	0.00213926	0.00509301
RUVBL2	10856	-0.62259	2.3382	9.41587	0.00215116	0.00512024
ELP2	55250	-0.634791	2.24169	9.41441	0.00215287	0.00512323
LINC01089	338799	-0.666664	2.85205	9.40091	0.00216878	0.00515999
TXNDC17	84817	-0.347025	5.07458	9.39502	0.00217575	0.00517548
SLC10A3	8273	0.262294	5.72273	9.38683	0.0021855	0.00519756
RAB36	9609	-0.380633	4.07215	9.38572	0.00218682	0.0051996
MOSPD3	64598	-0.460237	3.53725	9.37827	0.00219573	0.00521969
SAP30L	79685	-0.309175	5.34534	9.36962	0.00220612	0.00524326
FSTL1	11167	0.23265	6.2871	9.36673	0.0022096	0.00525043
MYO7A	4647	-0.755214	1.6597	9.36619	0.00221025	0.00525086
IFT52	51098	-0.755268	1.86441	9.36396	0.00221294	0.00525613
DNA2	1763	-0.38747	3.98326	9.35754	0.0022207	0.00527345
ICE1	23379	-0.274061	7.15589	9.35638	0.0022221	0.00527568
ZMYM5	9205	0.320975	4.61313	9.35135	0.00222822	0.00528907
ZKSCAN2	342357	-0.390677	3.99458	9.34981	0.00223008	0.00529146
EOGT	285203	-0.342387	4.41927	9.34974	0.00223017	0.00529146
PCID2	55795	0.3336	4.75582	9.32479	0.00226075	0.00536288
POLR1B	84172	0.2202	6.31048	9.32299	0.00226297	0.00536701
TESMIN	9633	-0.484996	3.01739	9.32115	0.00226524	0.00537105
TMEM208	29100	0.365636	3.90135	9.32083	0.00226563	0.00537105
MEF2A	4205	-0.268045	5.70438	9.30731	0.00228242	0.00540971
WDR20	91833	0.240255	6.05844	9.30674	0.00228313	0.00541025
NNAT	4826	-0.651924	2.16986	9.29395	0.00229912	0.00544701
CKMT2-AS1	100131067	-0.532436	2.89139	9.28398	0.00231166	0.00547556
LYST	1130	0.345803	4.40086	9.28354	0.00231223	0.00547574
CDC20	991	0.217557	6.74341	9.27734	0.00232006	0.00549313
SNF8	11267	-0.384055	4.02977	9.27196	0.00232688	0.00550811
RBM41	55285	-0.295173	5.5067	9.26837	0.00233145	0.00551777
ITPRIP	85450	0.182704	7.51873	9.26676	0.00233351	0.00552147
ZC3H10	84872	-0.434714	3.63747	9.26366	0.00233746	0.00552965
MAP2K4P1	139201	-0.959242	1.07424	9.26277	0.00233859	0.00553115
LINC01270	284751	-0.459114	3.08416	9.26017	0.00234192	0.00553786
PAXIP1	22976	-0.305882	4.88142	9.25769	0.00234509	0.0055442
ABTB2	25841	0.197266	7.1243	9.25724	0.00234566	0.00554438
MARK4	57787	-0.32211	4.98063	9.24884	0.00235645	0.00556871
MYO5B	4645	-0.542236	2.65519	9.24453	0.002362	0.00557983
ARID3A	1820	-0.359998	4.44588	9.24441	0.00236215	0.00557983
TRMT10C	54931	0.19553	6.79162	9.24214	0.00236508	0.00558557
RABGEF1P1	493754	-0.563362	3.09701	9.24054	0.00236715	0.00558929
GRHL1	29841	-0.415204	4.22584	9.23628	0.00237267	0.00560113
TEAD1	7003	0.239513	8.345	9.2327	0.0023773	0.0056109
RABGGTB	5876	0.25355	5.87675	9.22313	0.00238976	0.00563912
TK2	7084	-0.466985	3.80493	9.21555	0.00239968	0.00566132
APIP	51074	0.230032	6.43213	9.2099	0.00240709	0.00567762
FCSK	197258	-0.512037	3.19783	9.20879	0.00240856	0.0056799
CASP7	840	-0.197331	6.82205	9.20655	0.00241151	0.00568505
EMC4	51234	0.235857	6.33536	9.20636	0.00241176	0.00568505
SNX12	29934	0.212796	6.44963	9.20487	0.00241372	0.00568846
NEPRO	25871	0.200092	7.16392	9.20367	0.0024153	0.005691
TSGA10	80705	-0.736151	1.83294	9.20237	0.00241701	0.00569384
CPSF6	11052	-0.197309	7.19318	9.1955	0.00242611	0.00571406
ZNF517	340385	-0.499762	3.0244	9.19152	0.00243139	0.00572432
RPL31	6160	-0.340515	4.51766	9.19129	0.00243169	0.00572432
DNMBP	23268	-0.231329	5.95642	9.19106	0.00243199	0.00572432
NUMBL	9253	-0.334631	4.96225	9.18952	0.00243405	0.00572796
SIMC1	375484	-0.692297	2.07398	9.17904	0.00244802	0.00575962
ATP11C	286410	0.334141	4.1945	9.17691	0.00245087	0.0057648
E2F1	1869	0.235065	6.12422	9.17663	0.00245125	0.0057648
BAG4	9530	0.289079	5.03097	9.17559	0.00245265	0.00576688
SPCS1	28972	0.260132	5.60141	9.16797	0.00246288	0.00578902
IGF2R	3482	0.191045	8.11053	9.16781	0.00246309	0.00578902
MAP3K1	4214	-0.282935	5.48329	9.1596	0.00247417	0.00581383
RPL30	6156	-0.36339	5.09028	9.15043	0.0024866	0.00584182
MARK3	4140	0.206737	6.61786	9.14376	0.00249568	0.00586192
MIF4GD	57409	-0.412325	3.68519	9.13684	0.00250514	0.00588291
TATDN1	83940	-1.0525	0.817753	9.13024	0.00251419	0.00590293
FGFR4	2264	0.550655	2.73238	9.1298	0.00251479	0.00590309
ZNF354B	117608	-0.407112	3.6258	9.12754	0.0025179	0.00590916
NSDHL	50814	0.305951	5.02127	9.12684	0.00251887	0.00591019
RNF215	200312	-0.503251	2.84794	9.11551	0.00253451	0.00594566
B3GAT3	26229	-0.420948	3.95321	9.11454	0.00253585	0.00594756
CMTM3	123920	-0.341375	5.10374	9.10147	0.00255405	0.00598898
ZBTB21	49854	0.26911	6.02032	9.09982	0.00255635	0.00599313
CEP41	95681	0.300248	4.67797	9.09627	0.00256132	0.00600352
RACK1	10399	-0.21637	8.0148	9.09525	0.00256274	0.00600559
CBFA2T2	9139	-0.239548	5.94022	9.09091	0.00256883	0.00601863
MCF2L	23263	-0.900793	1.25971	9.08657	0.00257494	0.00603167
SLC29A2	3177	-0.304917	5.9275	9.08309	0.00257984	0.00604189
UBE2S	27338	0.21193	7.97448	9.07925	0.00258527	0.00605333
ANAPC1	64682	0.393234	3.9802	9.07711	0.00258829	0.00605914
GATB	5188	-0.436922	3.2987	9.06781	0.00260148	0.00608876
BRCC3	79184	0.232558	5.98023	9.06278	0.00260866	0.00610428
SERPINA1	5265	0.360226	3.92717	9.06046	0.00261197	0.00611075
LINC00999	399744	-0.916614	1.12633	9.05994	0.00261271	0.00611121
MAGI3	260425	0.297203	4.83812	9.0586	0.00261461	0.00611439
ATP6V1G1	9550	0.177569	8.00849	9.05325	0.00262229	0.00613106
EIF3D	8664	-0.28156	5.86837	9.0419	0.00263861	0.00616795
EBAG9	9166	0.328683	4.53329	9.03799	0.00264426	0.00617985
MEIOC	284071	0.815986	1.48543	9.03554	0.00264781	0.00618687
PARK7	11315	0.243563	6.21932	9.0338	0.00265033	0.00618969
HILPDA	29923	-0.345738	4.21387	9.03375	0.0026504	0.00618969
PROCA1	147011	-1.01706	0.980861	9.03351	0.00265075	0.00618969
CAD	790	-0.283837	5.6096	9.03318	0.00265123	0.00618969
PIK3C3	5289	-0.639637	2.13227	9.01482	0.00267799	0.00625087
LTBP3	4054	-0.265572	5.18368	9.013	0.00268066	0.0062558
WDR44	54521	-0.334438	4.66808	9.01041	0.00268446	0.00626189
MIA3	375056	-0.27755	6.13775	9.01039	0.0026845	0.00626189
ALDH1B1	219	0.200209	6.98706	9.01008	0.00268494	0.00626189
CARS2	79587	0.452023	4.56731	9.00883	0.00268679	0.00626489
AMDHD1	144193	-0.896343	1.18857	9.00136	0.00269779	0.00628925
COQ5	84274	0.345112	4.29187	9.00065	0.00269883	0.00629036
NUP42	11097	0.243567	6.07687	8.99737	0.00270368	0.00630035
TYK2	7297	-0.313979	5.53019	8.98889	0.00271625	0.00632834
PXMP4	11264	-0.297135	4.92877	8.9833	0.00272458	0.00634641
FAM86B3P	286042	-0.722551	1.80056	8.98268	0.00272551	0.00634726
MYH9	4627	0.199493	11.1377	8.98175	0.00272689	0.00634917
GPT	2875	-0.986367	0.965085	8.98105	0.00272795	0.0063503
GSTZ1	2954	-0.411468	3.60799	8.98048	0.00272878	0.00635093
OGT	8473	-0.193221	7.81968	8.97372	0.0027389	0.00637194
HGS	9146	0.26322	6.527	8.97369	0.00273895	0.00637194
STRN3	29966	0.27971	5.48605	8.97193	0.00274159	0.00637678
SLC36A4	120103	-0.365016	4.04607	8.96922	0.00274566	0.00638491
GNAS	2778	0.17035	9.39389	8.96422	0.00275319	0.00640109
SF3B1	23451	-0.190814	7.6812	8.95519	0.00276683	0.00643147
TLR1	7096	-0.494944	2.98853	8.95242	0.00277102	0.00643989
MIR4458HG	100505738	-0.379278	3.68287	8.94468	0.0027828	0.00646591
KDM4C	23081	-0.309722	4.50118	8.94248	0.00278615	0.00647235
CDCA3	83461	0.258372	5.34758	8.94185	0.0027871	0.00647322
HIBADH	11112	0.192716	6.74955	8.93833	0.00279249	0.00648439
CKB	1152	-0.658858	2.69351	8.93774	0.00279338	0.00648514
ALG13	79868	0.331388	4.5726	8.92972	0.00280567	0.00651231
PAM	5066	-0.261706	5.54904	8.9174	0.00282466	0.00655504
PLA2R1	22925	-0.551611	2.56849	8.91358	0.00283057	0.0065674
ZNF629	23361	-0.217595	6.60338	8.91065	0.00283512	0.00657659
CENPQ	55166	0.427619	3.57916	8.90562	0.00284294	0.00659336
HSD17B11	51170	-0.7641	1.84731	8.90374	0.00284586	0.00659878
C3orf62	375341	-0.555727	3.24025	8.90154	0.00284931	0.0066054
SRRM1	10250	-0.241632	6.71156	8.89903	0.00285322	0.0066131
HMMR	3161	0.252833	5.42206	8.89571	0.00285841	0.00662376
PPIC	5480	0.271681	5.086	8.89113	0.00286559	0.00663903
ZNF527	84503	0.527638	2.74974	8.88814	0.00287029	0.0066483
DDX41	51428	0.286437	4.95823	8.88763	0.0028711	0.0066483
DUS1L	64118	0.295408	5.83119	8.88746	0.00287137	0.0066483
LIMD2	80774	-0.609502	2.82472	8.86973	0.00289939	0.00671178
MRPL52	122704	0.398582	3.65829	8.8672	0.00290341	0.00671971
HTRA2	27429	0.292331	5.04751	8.85641	0.00292061	0.00675814
TMEM134	80194	-0.329597	4.40542	8.85154	0.00292842	0.00677431
CLN8	2055	-0.251838	5.2946	8.8513	0.00292881	0.00677431
ETV5	2119	-0.395403	3.61415	8.85048	0.00293012	0.00677593
STAT6	6778	-0.219544	7.68145	8.84953	0.00293164	0.00677807
UCA1	652995	-0.18898	8.51404	8.8467	0.00293619	0.00678719
VASP	7408	0.216101	6.28683	8.84545	0.00293821	0.00679045
CCNB1IP1	57820	0.207595	6.92771	8.84496	0.00293899	0.00679086
CCDC113	29070	-0.450562	3.29231	8.8434	0.0029415	0.00679526
GALNS	2588	-0.310352	4.64333	8.83717	0.00295157	0.00681711
ZNF277	11179	0.433948	3.36001	8.8284	0.00296578	0.00684852
LOC646762	646762	0.256095	5.20771	8.82686	0.00296829	0.00685291
PTPRE	5791	-0.268625	5.23989	8.82581	0.00297	0.00685544
ZNF34	80778	0.67807	2.327	8.82192	0.00297634	0.00686867
PRRG4	79056	0.187212	7.8884	8.81643	0.0029853	0.00688794
C2CD3	26005	-0.233343	5.64557	8.81362	0.0029899	0.00689713
BARX2	8538	-0.510964	3.05404	8.81309	0.00299077	0.00689772
SDHAF3	57001	0.336211	4.15017	8.81148	0.00299341	0.00690237
TMEM54	113452	-0.282432	4.89168	8.80916	0.00299722	0.00690974
EDRF1	26098	-0.341667	4.54857	8.80181	0.00300932	0.00693622
PPP4R3B	57223	0.242624	6.48236	8.80007	0.00301219	0.00694141
ZNF592	9640	-0.216272	6.71408	8.79666	0.00301782	0.00695294
WDR5	11091	0.185288	7.37785	8.79528	0.0030201	0.00695678
LOC100287072	100287072	-0.921841	1.27017	8.78746	0.00303308	0.00698523
MAN2A2	4122	-0.344462	4.60286	8.77917	0.0030469	0.00701563
TP53	7157	-0.176475	7.53733	8.77731	0.00305001	0.00702044
LDLRAD2	401944	-0.31522	7.16617	8.77717	0.00305024	0.00702044
C17orf75	64149	-0.512731	2.87026	8.77512	0.00305367	0.00702688
PRMT1	3276	-0.284235	5.70398	8.76518	0.00307036	0.00706385
ANAPC11	51529	0.306925	5.07528	8.76155	0.00307647	0.00707646
TNPO3	23534	0.214983	6.66907	8.75331	0.0030904	0.00710703
BRAT1	221927	0.202477	6.95161	8.74409	0.00310608	0.00714162
CEP95	90799	-0.416088	3.79062	8.74155	0.00311039	0.00715008
C1orf159	54991	0.353844	5.4753	8.73899	0.00311477	0.00715867
THAP5	168451	-0.253972	5.60962	8.73827	0.003116	0.00716004
RPN2	6185	0.212528	6.82077	8.72474	0.00313921	0.00721188
FUS	2521	-0.215845	7.23102	8.7217	0.00314445	0.00722244
ZFX	7543	0.23038	5.83401	8.7211	0.00314549	0.00722253
GCLM	2730	-0.291856	5.67421	8.72093	0.00314577	0.00722253
AP2A2	161	-0.296038	4.89075	8.71859	0.00314981	0.00723032
S1PR2	9294	-0.487468	2.91489	8.71495	0.00315611	0.00724331
ERLIN2	11160	-0.210397	6.25342	8.70528	0.0031729	0.00728035
UTS2	10911	-0.746739	1.84038	8.69748	0.00318651	0.00731007
PPP1R3C	5507	0.685994	1.85661	8.66867	0.00323728	0.00742502
TRIM46	80128	-0.846203	1.35972	8.6581	0.00325611	0.00746669
OTUD5	55593	-0.214458	6.3169	8.65697	0.00325813	0.0074698
PITPNA	5306	-0.175706	7.52433	8.64763	0.00327488	0.00750666
ZNF217	7764	-0.219346	7.02239	8.64602	0.00327776	0.00751173
ACTR8	93973	-0.484354	2.87495	8.64546	0.00327878	0.00751253
MIEF1	54471	0.204242	7.54054	8.63758	0.00329298	0.00754353
GLTP	51228	-0.216708	5.99657	8.63177	0.00330351	0.00756611
FBXO46	23403	-0.220454	6.09587	8.62741	0.00331142	0.00758267
TBC1D12	23232	0.429803	3.85405	8.62244	0.00332047	0.00760184
C16orf46	123775	-0.711181	1.7932	8.6164	0.0033315	0.00762554
KIF2C	11004	0.321588	5.40835	8.6116	0.00334029	0.0076441
SPAST	6683	-0.272131	5.0935	8.59808	0.00336518	0.00769949
IRX1	79192	0.287685	5.46356	8.59332	0.00337398	0.00771805
TTK	7272	0.352358	4.15985	8.59204	0.00337636	0.00772193
IL15RA	3601	0.267528	4.97659	8.58638	0.00338687	0.00774437
MOCS2-DT	257396	0.438109	3.13458	8.58263	0.00339385	0.00775876
CLDND1	56650	0.163769	8.34205	8.5791	0.00340044	0.00777224
THAP1	55145	0.370238	3.94778	8.56969	0.00341806	0.00781092
INSIG2	51141	-0.287191	5.11045	8.56642	0.00342421	0.00782337
ZFR	51663	0.203084	6.91706	8.56056	0.00343523	0.00784697
PSMB7	5695	-0.254777	6.73844	8.55963	0.00343698	0.00784937
NACA	4666	-0.256026	6.53623	8.55773	0.00344057	0.00785597
TTC13	79573	0.335744	4.29839	8.55479	0.00344614	0.00786707
CERCAM	51148	0.308397	4.5797	8.54794	0.00345913	0.00789513
TSC1	7248	-0.232667	6.28659	8.54667	0.00346155	0.00789903
TMEM171	134285	0.355473	4.03711	8.54352	0.00346754	0.00791111
MED12L	116931	-0.968591	0.952446	8.5422	0.00347006	0.00791523
TFAP2A	7020	0.199541	7.54534	8.54152	0.00347135	0.00791657
CBL	867	-0.251457	5.79431	8.53751	0.00347901	0.00793242
PA2G4	5036	0.195728	8.22676	8.52759	0.00349803	0.00797416
RNASEH1	246243	-0.409348	4.08269	8.5271	0.00349897	0.00797469
EPC1	80314	0.422745	3.74832	8.52224	0.00350833	0.0079944
ALG10	84920	0.397794	3.52936	8.52179	0.00350919	0.00799474
MAP3K10	4294	-0.348729	3.97877	8.51965	0.00351332	0.00800253
TUG1	55000	-0.171376	9.02653	8.51657	0.00351927	0.00801445
KIAA1522	57648	-0.172186	9.37093	8.51238	0.00352739	0.0080313
TERF1	7013	0.342602	5.11504	8.50671	0.00353839	0.00805472
ACAT1	38	-0.527109	2.9005	8.50129	0.00354895	0.00807713
AREL1	9870	-0.226943	6.13944	8.49995	0.00355156	0.0080808
NXPH4	11247	0.30233	4.8188	8.49972	0.00355201	0.0080808
ING1	3621	0.24593	5.61175	8.49811	0.00355515	0.0080863
STRBP	55342	-0.324668	4.32713	8.49607	0.00355914	0.00809374
ZNF772	400720	0.320834	4.69424	8.49509	0.00356107	0.00809648
RNASEH2C	84153	0.197945	7.02707	8.49455	0.00356212	0.00809724
TMEM45A	55076	-0.427952	3.23847	8.4934	0.00356437	0.0081007
CCT5	22948	0.206828	8.16148	8.49231	0.0035665	0.00810143
NUAK1	9891	-0.214742	6.32862	8.49229	0.00356655	0.00810143
DHRS13	147015	-0.294668	4.66975	8.49213	0.00356685	0.00810143
MAPKAPK3	7867	0.306191	4.53614	8.4848	0.00358127	0.00813252
PXYLP1	92370	-0.761362	1.71144	8.4798	0.00359111	0.00815323
SYT17	51760	-0.813345	1.33764	8.47284	0.00360489	0.00818285
KDM4A-AS1	100132774	-0.451359	3.04796	8.47211	0.00360633	0.00818447
FAR1	84188	0.176604	7.7366	8.46892	0.00361266	0.00819717
RBIS	401466	-0.618388	2.42885	8.4519	0.00364662	0.00827256
SAMD9L	219285	-0.194147	6.95092	8.45117	0.00364809	0.00827422
RNFT1	51136	-0.429222	3.37383	8.4508	0.00364883	0.00827422
COIL	8161	0.26525	5.56776	8.44717	0.00365611	0.00828906
HMGB3	3149	0.228873	6.50776	8.44345	0.00366361	0.00830438
CENPH	64946	0.314675	4.71377	8.44285	0.00366482	0.00830544
GAS5	60674	0.232488	6.20335	8.4412	0.00366814	0.00831128
GBX2	2637	0.66747	2.03102	8.43793	0.00367474	0.00832422
MAP2K4	6416	0.202033	6.61617	8.43764	0.00367533	0.00832422
CFAP119	90835	-0.469952	3.18697	8.43629	0.00367806	0.00832872
TAPT1	202018	0.398415	4.06234	8.43458	0.00368151	0.00833486
CAPZA2	830	0.18724	7.1511	8.42815	0.00369456	0.0083627
APOOL	139322	-0.275297	5.17434	8.42528	0.00370039	0.00837422
EIF1AD	84285	-0.208504	6.55297	8.42142	0.00370827	0.00839036
MDH1	4190	-0.231643	6.12838	8.42007	0.00371102	0.00839489
ST3GAL1	6482	0.255807	5.33874	8.41253	0.00372643	0.00842804
USP48	84196	-0.264654	5.08261	8.41074	0.0037301	0.00843465
CCL28	56477	-0.383184	3.62402	8.40561	0.00374066	0.00845681
NAA25	80018	0.229593	6.77464	8.4025	0.00374705	0.00846955
UBALD2	283991	-0.234963	5.86918	8.40129	0.00374956	0.00847352
POLI	11201	-0.531582	2.76324	8.39814	0.00375605	0.00848649
B4GALT6	9331	0.421693	3.30084	8.39669	0.00375905	0.00849154
SLC66A1	54896	0.305501	4.61227	8.39093	0.00377098	0.00851677
RBBP8	5932	-0.237289	5.63697	8.38736	0.00377839	0.00853179
RASSF1	11186	0.353354	3.951	8.3857	0.00378184	0.00853786
B3GNT4	79369	-0.632573	2.32565	8.37835	0.00379717	0.00857076
UNC50	25972	-0.384955	3.98902	8.37514	0.00380389	0.00858419
ATP6V0B	533	-0.2457	5.49761	8.37427	0.00380571	0.00858657
PSCA	8000	0.456006	2.93539	8.37342	0.00380749	0.00858885
EFTUD2	9343	0.238117	6.06501	8.36678	0.00382141	0.00861854
PLIN3	10226	0.176788	7.18026	8.36443	0.00382636	0.00862797
TUBA1A	7846	-0.579759	2.3273	8.35783	0.00384029	0.00865764
ZNF561	93134	0.244421	5.6133	8.3567	0.00384268	0.00866127
BTN2A3P	54718	-0.802169	1.45288	8.35628	0.00384357	0.00866155
MAPK9	5601	0.207832	6.37431	8.3533	0.00384987	0.00867401
WDR37	22884	-0.292635	4.70746	8.35096	0.00385483	0.0086819
SEPSECS	51091	-0.550255	2.78078	8.35077	0.00385523	0.0086819
ASH1L	55870	-0.28178	6.92201	8.35054	0.00385572	0.0086819
CTTNBP2NL	55917	-0.268841	6.35469	8.35019	0.00385647	0.0086819
CDKN2C	1031	0.309987	4.78937	8.34854	0.00385998	0.00868805
RPS6KA5	9252	-0.421442	4.2736	8.34435	0.00386888	0.00870634
EBP	10682	0.199698	7.07622	8.34164	0.00387466	0.00871759
SSC5D	284297	-1.06894	1.49982	8.32891	0.00390192	0.00877716
IRX4	50805	0.273534	5.63919	8.32417	0.00391211	0.00879832
KEAP1	9817	0.177941	7.14016	8.32086	0.00391923	0.00881258
ARHGEF11	9826	-0.28804	5.15931	8.31042	0.00394182	0.0088616
GAB1	2549	0.399559	3.66581	8.3027	0.00395863	0.00889644
SH2D4A	63898	0.285258	5.50597	8.30257	0.00395891	0.00889644
RIPOR3	140876	-0.272512	5.23511	8.30123	0.00396182	0.00890121
TRIM35	23087	0.259763	5.36591	8.29668	0.00397175	0.00892173
TIAM1	7074	-0.278797	5.09187	8.2889	0.00398881	0.00895826
GRM5	2915	-0.672334	1.79336	8.28618	0.00399479	0.0089699
STXBP1	6812	-0.24448	5.35122	8.2812	0.00400577	0.00899275
SRP19	6728	0.237915	6.09732	8.28001	0.00400839	0.00899683
PPP2R5B	5526	-0.320616	4.72115	8.27872	0.00401123	0.00900141
MAN2A1	4124	-0.438767	5.53023	8.27593	0.0040174	0.00901343
FASTKD2	22868	-0.242394	5.85274	8.26894	0.0040329	0.00904582
COX20	116228	-0.210751	6.10565	8.26839	0.00403412	0.00904582
FARP1	10160	-0.769844	1.54182	8.26833	0.00403425	0.00904582
UQCC2	84300	-0.349672	3.95216	8.26655	0.00403821	0.00905288
PTPRG	5793	-0.402586	4.89625	8.26069	0.00405128	0.00908037
CDC27	996	0.181327	7.27105	8.25883	0.00405543	0.00908654
NA	100507424	0.281859	5.58386	8.25859	0.00405596	0.00908654
SPRYD4	283377	0.253361	5.58412	8.25808	0.0040571	0.00908654
RRM2B	50484	-0.304097	5.53182	8.258	0.00405727	0.00908654
BTBD10	84280	0.217049	6.14053	8.25744	0.00405854	0.00908711
CDC37L1	55664	-0.353575	4.09256	8.25716	0.00405915	0.00908711
SNX2	6643	-0.351166	4.04258	8.25551	0.00406285	0.00909261
NIPBL	25836	-0.271257	6.11567	8.25534	0.00406322	0.00909261
YTHDF1	54915	0.165258	7.97738	8.24604	0.00408409	0.00913749
DNAH2	146754	-0.676648	1.8793	8.24184	0.00409357	0.00915685
POGLUT3	143888	-0.287793	4.60423	8.23856	0.00410097	0.00917158
LRCH4	4034	-0.334047	5.33709	8.23304	0.00411345	0.00919766
TMEM177	80775	0.26993	5.11371	8.23213	0.00411551	0.00920045
USP7	7874	0.223815	6.47018	8.22872	0.00412326	0.00921593
CTDSP2	10106	-0.169076	7.94613	8.22222	0.00413805	0.0092462
DNPEP	23549	-0.29867	4.59129	8.22205	0.00413845	0.0092462
MAPK6	5597	-0.203384	7.99298	8.22134	0.00414007	0.00924796
GPAA1	8733	0.238358	6.10758	8.21357	0.00415782	0.00928565
MGAT5B	146664	-0.332744	4.43936	8.21324	0.00415859	0.00928565
ODR4	54953	0.29239	5.39419	8.21207	0.00416128	0.00928979
HOXD10	3236	-0.219383	6.07434	8.21154	0.00416247	0.00929061
CIBAR1	137392	-0.514048	2.61562	8.20549	0.00417639	0.00931982
DCAF17	80067	0.208048	6.04382	8.20096	0.00418682	0.00934125
PTCH1	5727	-0.345864	4.1617	8.20021	0.00418856	0.00934326
MAP4	4134	0.175401	8.11955	8.19597	0.00419836	0.00936325
HNRNPA3	220988	0.210432	8.14441	8.18812	0.00421656	0.00940197
RNF227	284023	-0.37342	3.62132	8.18466	0.00422461	0.00941463
IKZF1	10320	-0.680611	2.17076	8.18463	0.00422468	0.00941463
SPRY1	10252	-0.4099	3.29088	8.1846	0.00422475	0.00941463
EIF4A2	1974	0.195105	9.25506	8.18389	0.00422639	0.00941642
GDE1	51573	-0.161452	8.05251	8.18156	0.00423183	0.00942666
NSRP1	84081	0.297083	6.33575	8.17398	0.00424955	0.00946426
EIF2D	1939	-0.449274	3.29447	8.17319	0.0042514	0.00946649
DNAJC24	120526	-0.289334	5.12961	8.15124	0.00430317	0.00957986
PSMD10	5716	0.222633	6.14839	8.14951	0.00430729	0.00958713
PTPN11	5781	0.158996	9.0359	8.14646	0.00431454	0.00960137
SMOC2	64094	0.935745	1.00853	8.14514	0.00431767	0.00960492
AGR2	10551	-0.770169	1.62341	8.14507	0.00431785	0.00960492
ZDHHC3	51304	0.188921	6.95988	8.12977	0.00435442	0.00968436
ZNF136	7695	0.449599	3.06609	8.12857	0.0043573	0.00968884
CCDC18-AS1	100131564	-0.566405	2.54159	8.11891	0.00438058	0.00973867
XPO4	64328	0.189823	6.85908	8.11246	0.00439621	0.00977148
PRELID2	153768	-0.577554	2.31102	8.1089	0.00440485	0.00978876
MAD1L1	8379	-0.295947	4.78565	8.10837	0.00440613	0.00978966
ZBTB44	29068	-0.264646	5.28626	8.10615	0.00441153	0.00979972
KLHL11	55175	-0.757658	2.74172	8.09084	0.00444894	0.00988087
LMAN2L	81562	0.297885	5.46085	8.08833	0.00445512	0.00989263
UBFD1	56061	-0.17454	7.5374	8.08286	0.00446858	0.00992054
CD40	958	-0.462089	3.11577	8.07767	0.00448141	0.00994707
CD82	3732	-0.176064	7.43889	8.07693	0.00448324	0.00994917
UBXN2A	165324	0.272762	4.72251	8.07579	0.00448606	0.00995345
ARMC7	79637	0.273737	4.80953	8.07233	0.00449462	0.00997047
METTL22	79091	0.50372	2.83936	8.06902	0.00450284	0.00998672
ZNRF3	84133	0.272043	4.88521	8.06861	0.00450385	0.009987
PATZ1	23598	-0.240168	5.53471	8.06572	0.00451105	0.010001
ZNF516	9658	-0.238381	5.34035	8.06199	0.00452035	0.0100196
MNX1	3110	-0.505063	3.13724	8.05404	0.00454023	0.0100617
VPS39	23339	-0.223982	6.03438	8.05119	0.00454737	0.0100755
ADAMTS6	11174	0.369218	3.85557	8.0494	0.00455188	0.0100835
MRPS15	64960	0.255578	5.73938	8.04657	0.004559	0.0100973
ATP8B2	57198	-0.819618	1.40103	8.04537	0.00456202	0.010102
PWP2	5822	0.229767	5.48763	8.04431	0.00456469	0.0101048
POLA1	5422	0.280239	5.1684	8.04416	0.00456507	0.0101048
AGFG1	3267	0.17895	6.90599	8.04274	0.00456864	0.0101107
PPIL4	85313	0.261335	5.18319	8.03435	0.00458984	0.0101556
RABL3	285282	0.255267	4.98161	8.03068	0.00459916	0.0101742
ZBTB17	7709	0.300926	4.53309	8.02946	0.00460226	0.0101791
RIMS2	9699	0.549302	2.90984	8.02171	0.00462199	0.0102207
NGLY1	55768	-0.47331	3.4721	8.02074	0.00462446	0.0102239
GTF3A	2971	0.299423	4.53614	8.02042	0.00462529	0.0102239
ADAMTS15	170689	0.939669	0.894227	8.01918	0.00462845	0.0102289
PITPNM2	57605	-0.327987	4.56522	8.01707	0.00463385	0.0102388
SS18	6760	0.205234	6.67231	8.01592	0.00463678	0.0102424
TTL	150465	-0.21572	5.96516	8.01572	0.00463731	0.0102424
FAM111B	374393	-0.239978	6.88706	8.0151	0.00463888	0.0102439
RNF169	254225	0.181522	7.06191	8.01102	0.00464934	0.010265
DSCC1	79075	0.309942	4.29085	8.01007	0.00465178	0.0102683
PCNA	5111	0.176952	7.20239	8.0097	0.00465274	0.0102684
UBAC2	337867	-0.241691	6.2504	8.00269	0.00467079	0.0103056
RPS7	6201	-0.289583	4.69353	8.00245	0.0046714	0.0103056
ZNF426	79088	0.42807	3.45317	7.99992	0.00467794	0.010318
NIPAL1	152519	-0.474758	3.40734	7.99944	0.00467918	0.0103187
RPL7A	6130	-0.18642	7.21415	7.99635	0.00468718	0.0103343
METTL9	51108	0.201195	6.57802	7.99435	0.00469237	0.0103425
C1orf35	79169	0.315645	4.68942	7.99419	0.00469278	0.0103425
MYO9B	4650	-0.179154	6.87939	7.99331	0.00469505	0.010344
CERS4	79603	-0.366384	4.25594	7.99323	0.00469526	0.010344
MALT1	10892	-0.286348	4.72159	7.98823	0.00470825	0.0103705
RAB11FIP2	22841	-0.301661	5.02308	7.98739	0.00471043	0.0103733
ZNF341	84905	-0.467724	3.10362	7.98111	0.0047268	0.0104073
ZDHHC11	79844	-0.616052	2.30433	7.9764	0.0047391	0.0104323
POLR2G	5436	-0.421945	3.14766	7.97358	0.00474651	0.0104466
GSDMC	56169	-0.691417	1.8708	7.96759	0.00476223	0.0104791
UBE2N	7334	-0.184056	7.40077	7.95867	0.00478576	0.0105289
RPRD1B	58490	0.165805	7.70649	7.95826	0.00478685	0.0105292
TANGO6	79613	0.362724	4.17591	7.95002	0.0048087	0.0105752
TAOK1	57551	-0.215228	7.74351	7.94766	0.00481496	0.0105851
GALK1	2584	-0.69932	2.21988	7.94743	0.00481556	0.0105851
ZNF79	7633	0.389801	4.22316	7.94695	0.00481685	0.0105851
EI24	9538	0.179746	6.94571	7.9469	0.00481697	0.0105851
LOC730183	730183	-0.854534	1.16366	7.94461	0.00482307	0.0105964
POGLUT1	56983	0.334704	4.02624	7.94421	0.00482414	0.0105967
PHACTR4	65979	0.204613	6.30328	7.94318	0.00482689	0.0106006
ECM1	1893	0.833438	1.20226	7.94082	0.00483319	0.0106122
SLC25A28	81894	-0.219056	6.03444	7.94041	0.00483429	0.0106122
CALML4	91860	-0.31439	4.74934	7.94014	0.004835	0.0106122
SLC25A27	9481	-0.689808	2.35695	7.934	0.00485144	0.0106454
ZNF891	101060200	0.58407	2.17194	7.93378	0.00485203	0.0106454
BATF3	55509	0.876685	1.12808	7.92925	0.0048642	0.01067
C3orf18	51161	-0.814163	1.37062	7.92556	0.00487414	0.0106897
ATXN7L3	56970	-0.19242	6.68008	7.9241	0.00487805	0.0106962
STAM	8027	0.33986	4.05211	7.92124	0.00488578	0.0107111
DPP9	91039	0.214767	7.0548	7.91985	0.00488953	0.0107172
WWC2	80014	0.237465	5.31438	7.90876	0.00491959	0.010781
MTARC1	64757	0.307494	4.49422	7.90454	0.00493108	0.0108041
ERMAP	114625	-0.502249	3.65802	7.90293	0.00493547	0.0108116
ETFDH	2110	-0.567989	2.41777	7.89945	0.00494499	0.0108303
F2RL1	2150	-0.176661	9.0791	7.8962	0.00495387	0.0108476
MTSS2	92154	-0.168775	8.68456	7.89101	0.00496811	0.0108767
FRS3	10817	-0.536044	2.44779	7.88072	0.00499645	0.0109366
PLK2	10769	0.152305	9.10102	7.88022	0.00499785	0.0109375
SMARCD2	6603	-0.231327	6.36918	7.87947	0.0049999	0.0109399
DNAH11	8701	0.237739	6.28087	7.87762	0.00500502	0.010949
RABEP2	79874	0.37163	4.17708	7.87468	0.00501317	0.0109638
CCRL2	9034	0.820154	1.63411	7.87447	0.00501377	0.0109638
YPEL5	51646	-0.214824	6.54537	7.87339	0.00501675	0.0109682
IQSEC1	9922	-0.285699	4.8423	7.86677	0.00503515	0.0110063
DCAF15	90379	0.298304	5.15363	7.86543	0.00503888	0.0110123
NTMT1	28989	0.24987	5.88807	7.86021	0.00505345	0.011042
AAAS	8086	-0.341905	3.94835	7.84616	0.00509288	0.011126
FBXO42	54455	0.261562	5.14485	7.83758	0.0051171	0.0111767
CDKN2A	1029	0.202733	6.14406	7.83409	0.00512701	0.0111962
UVRAG	7405	0.2987	5.47699	7.83119	0.00513522	0.0112119
CPM	1368	0.560561	2.33918	7.83069	0.00513665	0.0112129
LIG1	3978	-0.410624	3.46052	7.83014	0.0051382	0.0112141
LRRC1	55227	-0.244296	5.56561	7.82962	0.00513969	0.0112151
SNAPC3	6619	-0.331198	4.59515	7.82894	0.00514161	0.0112172
LAMA5	3911	-0.220276	7.67513	7.8285	0.00514287	0.0112177
MED4	29079	0.226824	5.63299	7.82696	0.00514725	0.0112251
OXSM	54995	0.410137	3.27622	7.82417	0.0051552	0.0112402
NENF	29937	0.354651	4.90621	7.81198	0.0051901	0.0113106
ANKRD61	100310846	-0.857047	1.16366	7.81185	0.00519047	0.0113106
SLC31A2	1318	0.181235	6.94965	7.81185	0.00519047	0.0113106
PRKAA2	5563	-0.635227	1.95221	7.80808	0.00520131	0.011332
SIRT6	51548	0.332164	4.75377	7.80384	0.00521354	0.0113564
SHFL	55337	-0.276541	5.55957	7.8026	0.00521711	0.011362
GPR68	8111	-0.468092	2.90112	7.79897	0.00522761	0.0113826
FZD3	7976	-0.403693	3.53695	7.79395	0.00524215	0.0114121
TM9SF4	9777	0.225067	6.6587	7.79082	0.00525123	0.0114296
ELK1	2002	-0.222763	5.74626	7.7882	0.00525885	0.011444
PDCD2	5134	0.201767	6.5821	7.77853	0.00528707	0.0115032
DNAJC13	23317	0.243188	5.60987	7.77708	0.00529134	0.0115102
ABRACL	58527	-0.235102	5.8393	7.77447	0.00529899	0.0115246
GMIP	51291	-0.394069	4.2844	7.77295	0.00530345	0.0115321
WDSUB1	151525	-0.468393	2.82765	7.77254	0.00530465	0.0115325
KCNK5	8645	-0.321826	4.31086	7.7616	0.00533685	0.0116002
SMAD6	4091	-0.557173	2.42229	7.75926	0.00534379	0.0116125
FBN2	2201	0.799663	1.36056	7.759	0.00534456	0.0116125
TPM2	7169	-0.333365	5.81745	7.75525	0.00535566	0.0116344
CDK7	1022	-0.525713	2.41749	7.75363	0.00536046	0.0116425
SFT2D1	113402	-0.414695	3.23718	7.75146	0.00536692	0.0116543
BLOC1S3	388552	0.233047	5.6367	7.75019	0.00537068	0.0116602
TMEM263	90488	-0.195576	6.32975	7.73886	0.00540449	0.0117313
CIP2A	57650	-0.314457	4.32798	7.7367	0.00541096	0.0117431
INF2	64423	0.162427	8.04172	7.72702	0.00544006	0.011804
PGAM1	5223	-0.18106	7.79318	7.72305	0.00545202	0.011827
CFAP210	129881	0.702538	1.94524	7.7228	0.00545276	0.011827
CTNNBL1	56259	-0.440881	3.94374	7.71628	0.00547251	0.0118675
HOXD9	3235	-0.332985	5.38645	7.70828	0.00549682	0.0119169
DUSP12	11266	0.3201	4.39528	7.70809	0.00549739	0.0119169
DLL1	28514	0.208352	6.19326	7.70495	0.00550695	0.0119332
RRP9	9136	-0.743948	1.57863	7.70468	0.00550778	0.0119332
ZNF37A	7587	-0.256541	5.5596	7.70457	0.00550811	0.0119332
UPF3A	65110	-0.305738	4.3588	7.70305	0.00551277	0.011941
KLF3-AS1	79667	-0.712382	2.29473	7.69564	0.00553544	0.0119861
NFKBID	84807	-0.818619	1.21225	7.69554	0.00553574	0.0119861
MIS18BP1	55320	-0.242036	5.75472	7.68231	0.00557647	0.0120719
FAT1	2195	-0.243912	9.43733	7.67926	0.00558592	0.0120901
CDC42SE2	56990	0.177118	7.15885	7.67793	0.00559001	0.0120966
ZBTB5	9925	-0.226457	5.76565	7.67714	0.00559248	0.0120996
SUPT6H	6830	-0.214254	6.63747	7.66391	0.00563363	0.0121863
KLHL29	114818	-0.279191	4.9499	7.66201	0.00563956	0.0121968
ACADM	34	0.250906	5.31829	7.65405	0.0056645	0.0122483
KIAA1549	57670	-0.394228	3.5822	7.64848	0.00568203	0.0122839
SAP18	10284	0.187674	6.4379	7.64404	0.00569601	0.0123117
ZNF805	390980	-0.362766	3.86105	7.64335	0.00569819	0.0123141
MCM8	84515	-0.279383	4.92044	7.64271	0.00570021	0.0123161
FAM104B	90736	0.484217	2.76319	7.6353	0.00572367	0.0123644
TCTA	6988	-0.259884	5.02681	7.62622	0.00575259	0.0124244
CLPP	8192	-0.289453	5.12603	7.62036	0.00577128	0.0124624
NEDD1	121441	0.226509	5.80992	7.61729	0.00578114	0.0124806
RPSA	3921	0.386699	4.22562	7.61704	0.00578192	0.0124806
FYTTD1	84248	0.162791	7.78535	7.61586	0.00578572	0.0124864
POT1	25913	0.341079	4.17887	7.61488	0.00578885	0.0124907
CHD1	1105	0.205746	6.147	7.61438	0.00579048	0.0124918
LRRC37BP1	147172	-0.544448	3.39539	7.61203	0.00579802	0.0125057
GLCCI1	113263	0.539797	2.82358	7.60977	0.00580528	0.012519
FOXN3-AS1	400236	0.97991	0.737675	7.60069	0.00583459	0.0125798
CHTF18	63922	-0.267419	4.84514	7.5981	0.00584297	0.0125954
GUSBP4	375513	0.433464	3.61895	7.59611	0.00584942	0.0126053
RAPGEF5	9771	-0.251573	5.06748	7.596	0.00584979	0.0126053
PLAAT3	11145	-0.374621	4.02274	7.59339	0.00585828	0.0126211
AAR2	25980	0.187845	6.84692	7.5877	0.00587678	0.0126585
PALMD	54873	0.395695	3.57696	7.58735	0.00587794	0.0126586
OIP5	11339	0.320056	4.49864	7.58004	0.00590182	0.0127076
SLC3A1	6519	-0.463845	2.94355	7.57901	0.00590518	0.0127124
TUBGCP6	85378	-0.255504	5.71661	7.57722	0.00591106	0.0127226
TRABD	80305	0.209248	6.45985	7.57515	0.00591785	0.0127347
SLC35D2	11046	-0.320338	4.2904	7.57482	0.00591894	0.0127347
TMEM187	8269	-0.512443	2.86	7.56919	0.00593745	0.0127721
LRRC8C	84230	0.253707	5.17307	7.56631	0.00594693	0.01279
TXNL4B	54957	0.225038	5.5149	7.56577	0.00594871	0.0127914
UBN1	29855	0.168639	7.46184	7.56529	0.00595029	0.0127923
SNX30	401548	0.211404	5.92774	7.56123	0.00596372	0.0128187
VKORC1L1	154807	0.260688	5.13316	7.55436	0.0059865	0.0128652
CD14	929	0.290831	4.68025	7.55223	0.00599358	0.012878
CHMP4B	128866	-0.168702	7.77463	7.55082	0.00599827	0.0128856
NSD1	64324	-0.191608	7.64207	7.54679	0.00601171	0.012912
GATAD1	57798	-0.209489	6.35284	7.54111	0.00603069	0.0129503
EFCAB11	90141	0.582998	2.44489	7.53656	0.00604594	0.0129805
SMAD1	4086	-0.298234	4.64264	7.53175	0.0060621	0.0130117
PIH1D1	55011	-0.348937	3.88715	7.53155	0.00606276	0.0130117
PRPSAP2	5636	0.273318	4.67848	7.51702	0.00611188	0.0131122
XRCC2	7516	0.258593	5.5434	7.517	0.00611194	0.0131122
EXTL2	2135	-0.293869	4.64677	7.51606	0.00611511	0.0131165
ACOT11	26027	-0.567763	2.27548	7.51272	0.00612649	0.0131384
RAB13	5872	-0.370715	5.23845	7.51132	0.00613124	0.0131461
CCT3	7203	0.165563	7.67374	7.50982	0.00613636	0.0131524
POLE	5426	0.223309	6.20072	7.50976	0.00613655	0.0131524
PIBF1	10464	-0.535184	2.39668	7.50904	0.00613899	0.0131552
SLC4A11	83959	-0.407003	4.02851	7.5085	0.00614086	0.0131566
RNF10	9921	-0.225358	6.68166	7.49548	0.00618541	0.0132496
PRDM10	56980	-0.311917	4.27236	7.48692	0.00621489	0.0133102
IDUA	3425	-0.630294	2.12613	7.48281	0.00622908	0.013338
ZNF558	148156	-0.263499	5.06291	7.4808	0.00623604	0.0133504
NRF1	4899	0.303353	4.28102	7.47971	0.0062398	0.0133559
RBBP9	10741	0.21534	5.70002	7.47123	0.00626927	0.0134158
LOC374443	374443	0.405145	3.30784	7.47097	0.00627019	0.0134158
MTA2	9219	0.17402	6.9642	7.46555	0.00628909	0.0134537
PMS2	5395	-0.305103	4.42706	7.46477	0.00629181	0.0134569
SHMT1	6470	0.231936	5.36439	7.45911	0.00631162	0.0134967
PMP22	5376	0.572086	2.27806	7.45753	0.00631715	0.013506
BRPF3	27154	-0.231402	6.12016	7.4557	0.00632359	0.013517
NMNAT3	349565	-0.647272	1.86297	7.45537	0.00632474	0.013517
KAZALD1	81621	-0.632101	2.07575	7.45231	0.0063355	0.0135375
ALDH7A1	501	-0.258135	4.9584	7.45125	0.00633926	0.0135429
ZNF22-AS1	220979	0.755671	1.33913	7.43619	0.00639251	0.0136515
PLA2G6	8398	-0.581306	2.17622	7.43618	0.00639253	0.0136515
KPNA2	3838	0.181061	7.01922	7.43532	0.00639559	0.0136554
HRH1	3269	0.363379	3.75527	7.43367	0.00640145	0.0136654
GLIS2	84662	0.246908	5.23124	7.42636	0.00642753	0.0137184
CLVS1	157807	0.313221	4.10908	7.42497	0.00643247	0.0137264
TIMM10	26519	0.320964	5.00757	7.42069	0.0064478	0.0137564
PDLIM5	10611	-0.182762	7.02451	7.41923	0.00645305	0.013765
ZNF431	170959	-0.358211	4.75663	7.41343	0.00647388	0.0138068
CUL3	8452	-0.230615	5.86601	7.41252	0.00647717	0.0138112
DUSP2	1844	0.476216	2.82681	7.41079	0.00648339	0.0138172
PHF20L1	51105	-0.234868	5.77893	7.41053	0.00648431	0.0138172
CHCHD6	84303	-0.91766	0.878864	7.41039	0.00648482	0.0138172
HADHA	3030	0.219576	7.22951	7.41037	0.00648491	0.0138172
LINC00839	84856	-0.538999	2.43738	7.40274	0.00651247	0.0138733
SLC52A2	79581	0.210149	7.16602	7.40233	0.00651396	0.0138738
HERC5	51191	-0.634073	1.89265	7.39051	0.00655691	0.0139627
AMIGO2	347902	0.154066	8.60911	7.38944	0.00656079	0.0139683
DUOXA2	405753	-0.506255	2.90238	7.38486	0.00657751	0.0140012
MORN1	79906	-0.833934	1.15148	7.38083	0.00659228	0.01403
RCL1	10171	0.294338	4.72773	7.38038	0.00659394	0.0140309
WIPI2	26100	-0.185223	6.54508	7.377	0.00660634	0.0140546
ZWINT	11130	0.182958	6.52543	7.37544	0.00661206	0.0140621
TSNARE1	203062	-0.697123	1.92949	7.37536	0.00661236	0.0140621
NOS1AP	9722	0.737499	2.07583	7.37236	0.0066234	0.0140829
EIF1AX	1964	0.206032	6.25707	7.37116	0.00662781	0.0140896
TSPAN14	81619	0.166179	8.11211	7.36776	0.00664036	0.0141136
ZNF785	146540	-0.677733	1.75351	7.35967	0.0066703	0.0141746
FDXR	2232	-0.384422	3.38647	7.35532	0.00668646	0.0142062
FAM241A	132720	-0.289086	4.83909	7.35283	0.00669574	0.0142232
EFCAB10	100130771	0.350491	3.76531	7.35081	0.00670324	0.0142364
ATAD2	29028	-0.196674	6.62288	7.35004	0.00670611	0.0142399
KLF13	51621	-0.217711	6.84594	7.34894	0.00671023	0.0142459
GPR180	160897	-0.230718	5.50499	7.3483	0.00671262	0.0142483
COPS7B	64708	0.239156	5.73005	7.34491	0.00672529	0.0142725
B4GALNT3	283358	-0.691941	1.80252	7.34101	0.00673989	0.0143008
NCOR1	9611	-0.201108	6.42119	7.33794	0.0067514	0.0143225
RRAD	6236	0.567308	2.3821	7.33487	0.00676296	0.0143443
SLC25A13	10165	0.225123	5.96886	7.33261	0.00677147	0.0143596
DUSP18	150290	-0.372212	3.46002	7.32501	0.00680016	0.0144177
BCAS3	54828	-0.553155	2.33826	7.32127	0.00681433	0.0144451
RRP8	23378	0.296638	4.25177	7.31485	0.00683871	0.014494
THAP10	56906	0.421133	3.2105	7.3125	0.00684766	0.0145089
ZFPL1	7542	-0.211977	5.97113	7.31233	0.00684832	0.0145089
SMARCA5	8467	-0.24539	5.68906	7.3099	0.00685756	0.0145257
POMT1	10585	-0.530774	3.2242	7.30078	0.00689246	0.0145969
UNC93B1	81622	-0.200527	6.52835	7.29269	0.00692356	0.01466
HOXD13	3239	0.452403	3.33442	7.29199	0.00692629	0.014663
MTRR	4552	0.217084	5.60751	7.28274	0.00696204	0.0147359
TTC28	23331	-0.974678	0.668401	7.27822	0.00697958	0.014768
SLU7	10569	-0.251107	5.42603	7.27792	0.00698074	0.014768
ANP32E	81611	-0.171841	7.61107	7.27781	0.00698116	0.014768
CBR3-AS1	100506428	-0.41961	3.0371	7.26647	0.00702538	0.0148587
GALNT12	79695	-0.43757	2.9471	7.26497	0.00703124	0.0148683
COPS9	150678	0.392751	3.58894	7.25903	0.00705453	0.0149148
NEURL1B	54492	-0.446354	3.4878	7.24959	0.00709172	0.0149906
STX12	23673	-0.179025	6.63279	7.24374	0.00711487	0.0150343
PDGFC	56034	-0.239691	5.21432	7.24368	0.00711511	0.0150343
KLF16	83855	0.174097	7.40643	7.2431	0.00711742	0.0150364
UFM1	51569	0.159868	7.89967	7.23718	0.00714089	0.0150831
MTCH1	23787	0.188258	7.79687	7.23182	0.00716226	0.0151254
CALM1	801	0.164536	8.73669	7.23043	0.00716782	0.0151343
SMG7	9887	0.155516	7.6722	7.22611	0.00718506	0.0151679
CCDC88A	55704	-0.239927	5.40258	7.22555	0.0071873	0.0151697
IDNK	414328	-0.664163	1.78537	7.22374	0.00719455	0.0151822
MTPAP	55149	0.270016	4.71481	7.2221	0.00720115	0.0151932
TMEM120B	144404	0.209459	6.00243	7.21693	0.00722193	0.0152342
CD151	977	0.20014	7.4746	7.21563	0.00722716	0.0152424
ABI1	10006	0.213223	5.66421	7.21521	0.00722882	0.015243
GINM1	116254	-0.385818	3.50695	7.21378	0.00723459	0.0152523
C12orf76	400073	-0.406663	3.17508	7.20484	0.00727073	0.0153256
PANK3	79646	-0.248352	6.23824	7.1981	0.00729808	0.0153804
SH3BP4	23677	0.162287	8.57284	7.1945	0.00731273	0.0154084
KCTD18	130535	-0.264628	4.72707	7.19251	0.00732083	0.0154226
RCSD1	92241	-0.42872	3.5723	7.18908	0.00733484	0.0154492
CTXN1	404217	-0.600365	2.12465	7.18082	0.00736872	0.0155176
CARM1	10498	0.197266	7.25679	7.17795	0.00738051	0.0155395
CMTM8	152189	-0.75236	1.53317	7.17436	0.00739528	0.0155677
PPP4R3A	55671	0.186563	7.04484	7.16734	0.00742427	0.0156258
APBA1	320	-0.586082	2.09956	7.16247	0.00744448	0.0156654
TLL2	7093	-0.942509	0.752581	7.16119	0.00744977	0.0156736
ZNF114	163071	0.357687	3.63211	7.15475	0.00747656	0.015727
CDK16	5127	0.179943	6.86685	7.15387	0.00748025	0.0157318
TMOD3	29766	0.190655	8.32027	7.15311	0.0074834	0.0157355
THEM6	51337	-0.173363	7.37825	7.15073	0.00749333	0.0157534
CD2AP	23607	0.180994	6.92254	7.14907	0.00750028	0.0157651
TRANK1	9881	-0.232572	5.38773	7.14842	0.00750303	0.0157679
ZNF225	7768	-0.501642	2.73862	7.14671	0.00751015	0.0157799
AUTS2	26053	-0.220611	6.49671	7.14098	0.0075342	0.0158275
HACD4	401494	0.244561	5.45963	7.13715	0.00755032	0.0158584
CSK	1445	0.17357	7.32672	7.13501	0.00755932	0.0158725
TMSB4X	7114	0.196028	9.27441	7.13488	0.00755988	0.0158725
XPA	7507	0.424668	3.37349	7.13054	0.0075782	0.015908
BBX	56987	-0.179399	7.9855	7.11216	0.00765628	0.0160689
RAB27A	5873	0.247902	4.91879	7.10669	0.00767966	0.0161122
AIMP1	9255	0.213745	5.75169	7.10633	0.00768121	0.0161122
ARHGAP39	80728	-0.29989	4.64604	7.10633	0.00768122	0.0161122
ARID2	196528	-0.244403	6.02902	7.10578	0.00768357	0.0161141
KRTCAP3	200634	-0.613993	2.16438	7.10439	0.00768954	0.0161236
PLEKHA6	22874	-0.358874	4.04655	7.10319	0.00769471	0.0161314
RBMX2	51634	0.243721	5.18242	7.10239	0.00769814	0.0161356
ARMCX3	51566	-0.231279	5.61509	7.10163	0.00770137	0.0161394
MTHFD2L	441024	0.398858	3.67428	7.097	0.00772129	0.0161781
ATP5F1A	498	-0.197126	6.52417	7.09644	0.00772373	0.0161802
TUBB1	81027	-0.762695	1.51137	7.09535	0.00772841	0.0161869
ARFRP1	10139	0.270011	5.46696	7.08664	0.00776607	0.0162628
PRKCQ-AS1	439949	0.432638	2.97778	7.0782	0.00780275	0.0163366
EZH1	2145	-0.331123	4.53503	7.07376	0.00782209	0.016374
IL18	3606	0.317274	4.05284	7.06584	0.00785674	0.0164435
MMP25	64386	-0.783931	1.49227	7.06469	0.0078618	0.016451
NKRF	55922	-0.207756	5.94425	7.06388	0.00786535	0.0164553
MPP7	143098	-0.651048	1.99982	7.05833	0.00788977	0.0165033
SPOPL	339745	-0.193654	6.29773	7.05051	0.00792429	0.0165725
ENTPD8	377841	0.793755	1.27296	7.04557	0.00794616	0.0166151
SCAND2P	54581	0.292777	4.48614	7.04103	0.0079663	0.0166541
LOX	4015	-0.282266	4.91905	7.03341	0.00800027	0.016722
PSD4	23550	-0.282166	4.76953	7.03252	0.00800424	0.0167272
TAGLN	6876	0.527892	2.32276	7.03133	0.00800959	0.0167352
CCDC50	152137	-0.179462	6.46387	7.02818	0.00802368	0.0167606
CYP4X1	260293	-0.630453	1.90782	7.02796	0.00802468	0.0167606
MFSD5	84975	0.213967	5.68711	7.02182	0.00805225	0.016815
RAB20	55647	-0.305597	4.25993	7.01793	0.00806977	0.0168477
RBSN	64145	0.239225	5.0084	7.01767	0.00807092	0.0168477
ATP6V0A2	23545	-0.290973	4.22239	7.01732	0.00807248	0.0168478
WNT7B	7477	0.156671	8.53418	7.01443	0.00808554	0.0168719
HMCN1	83872	0.857061	0.96616	7.01296	0.00809216	0.0168826
UQCR11	10975	0.243098	5.59252	7.01054	0.00810312	0.0169023
BTN3A2	11118	-0.208263	6.22899	7.00871	0.00811141	0.0169165
PLXNA2	5362	0.257099	5.28557	7.00551	0.00812592	0.0169436
COG2	22796	0.341528	4.21324	7.00471	0.00812956	0.016948
PSMB2	5690	0.157694	8.30925	7.00396	0.00813294	0.0169519
NKX2-8	26257	-0.55156	2.31013	7.00039	0.00814918	0.0169826
ZNF440	126070	-0.256612	5.05233	6.99964	0.00815262	0.0169866
HSH2D	84941	-0.463632	2.64165	6.99867	0.00815703	0.0169927
PALB2	79728	0.218262	5.74406	6.99641	0.00816735	0.017011
C1QTNF2	114898	0.791785	1.17688	6.99258	0.00818482	0.0170442
RNF19B	127544	0.235165	5.45068	6.98541	0.0082177	0.0171095
PQBP1	10084	-0.305336	5.08129	6.98031	0.00824112	0.0171551
CUL2	8453	0.344551	4.01648	6.97261	0.00827665	0.0172259
GCN1	10985	0.184578	6.77271	6.97043	0.00828675	0.0172437
PPP2R5D	5528	0.181222	6.46592	6.96747	0.00830047	0.017269
PLAG1	5324	-0.290456	4.2284	6.96521	0.00831096	0.0172877
E2F7	144455	0.204561	6.02644	6.96248	0.00832365	0.0173102
CTSF	8722	-0.720613	1.51238	6.96221	0.0083249	0.0173102
MARK1	4139	0.246122	4.87357	6.95684	0.00834993	0.0173591
STARD13	90627	0.224792	5.60935	6.95428	0.0083619	0.0173807
CCDC71	64925	0.258509	4.77033	6.9532	0.00836693	0.0173873
NINJ1	4814	-0.229033	6.59064	6.95294	0.00836817	0.0173873
CYP2U1	113612	-0.443372	3.05146	6.95089	0.00837777	0.017404
ITPR2	3709	-0.28211	4.35701	6.94298	0.00841486	0.017476
NCOA5	57727	-0.180343	6.61409	6.94284	0.00841554	0.017476
APBA3	9546	-0.344483	3.87299	6.93877	0.00843473	0.0175126
ZSWIM7	125150	-0.477144	2.76454	6.93703	0.00844291	0.0175264
DHRS11	79154	-0.372507	3.79441	6.93666	0.00844467	0.0175268
ARMC8	25852	0.225875	5.67422	6.93349	0.00845962	0.0175524
DNAJC15	29103	0.29395	4.70305	6.93338	0.00846016	0.0175524
HSD17B4	3295	-0.249559	5.13165	6.93246	0.0084645	0.0175582
LMLN	89782	-0.302217	5.09025	6.92869	0.00848238	0.017592
FAM83G	644815	-0.25104	6.11481	6.92573	0.00849643	0.0176179
ANKLE2	23141	0.176607	7.21711	6.92187	0.0085148	0.0176528
NT5DC1	221294	-0.236892	5.09629	6.91657	0.00854004	0.0177017
TRIP10	9322	-0.221133	6.30981	6.91625	0.00854158	0.0177017
ABHD8	79575	-0.334008	4.00101	6.91231	0.00856041	0.0177375
SLC35E3	55508	-0.274264	4.39797	6.91126	0.00856548	0.0177447
AKTIP	64400	0.310784	4.05532	6.90725	0.00858468	0.0177812
KLF11	8462	0.318962	4.42433	6.90673	0.00858721	0.0177831
ANKRD65	441869	-0.437156	2.91932	6.90385	0.00860101	0.0178084
PML	5371	-0.154608	9.27807	6.90101	0.00861471	0.0178335
GMPR2	51292	0.208427	6.18152	6.89595	0.00863911	0.0178807
C19orf44	84167	0.29879	5.94157	6.89412	0.00864798	0.0178958
RPS27A	6233	-0.317869	6.27136	6.89284	0.00865416	0.0179053
ADPGK	83440	0.164647	7.16329	6.89173	0.00865956	0.017913
ZNF75A	7627	0.29333	4.51883	6.89141	0.00866109	0.017913
DRG1	4733	-0.287728	4.73713	6.89026	0.00866666	0.0179212
HOTAIR	100124700	-0.93295	1.16484	6.88965	0.00866962	0.017924
SPECC1	92521	-0.200715	6.72997	6.88257	0.00870405	0.0179906
ZNFX1	57169	-0.170922	8.7151	6.88237	0.008705	0.0179906
USP18	11274	-0.67524	1.68485	6.87495	0.00874122	0.0180621
HTR7	3363	0.236092	5.2422	6.87315	0.00875005	0.018077
ABHD11	83451	0.260805	5.13837	6.87016	0.00876467	0.0181039
B9D2	80776	-0.580993	2.06218	6.86512	0.00878942	0.0181517
TIGD7	91151	0.335572	3.80034	6.85962	0.00881653	0.0182043
MORF4L2	9643	0.152141	8.78843	6.85814	0.00882385	0.018216
RALBP1	10928	0.158329	7.82643	6.85714	0.00882877	0.0182228
NBPF3	84224	-0.603542	2.14461	6.85628	0.00883304	0.0182283
TLCD5	219902	-0.811802	1.10048	6.85584	0.00883519	0.0182294
SLC7A7	9056	-0.855715	1.04939	6.85468	0.00884096	0.0182352
SDC1	6382	0.156651	9.73348	6.85462	0.00884125	0.0182352
RPH3AL	9501	-0.743025	1.32647	6.85207	0.00885386	0.0182578
MFSD10	10227	-0.348223	4.66581	6.84773	0.0088754	0.0182989
ALKBH8	91801	0.352422	3.50463	6.84698	0.00887914	0.0183032
FBXW7	55294	-0.305652	4.18813	6.8444	0.00889196	0.0183263
SLC44A3	126969	-0.69207	1.59758	6.84155	0.00890617	0.0183522
PIGU	128869	0.337584	4.1503	6.83805	0.00892361	0.0183842
MTHFD1	4522	-0.288887	4.65037	6.83778	0.00892498	0.0183842
B4GAT1	11041	0.235619	5.41664	6.8338	0.00894489	0.0184218
PARP10	84875	-0.278194	5.35648	6.83259	0.00895092	0.0184309
MSL1	339287	-0.172933	6.89135	6.83167	0.00895553	0.018437
CIAO2A	84191	0.209345	6.08345	6.83096	0.0089591	0.018441
PCSK6	5046	0.22233	5.38688	6.81711	0.00902884	0.0185797
STK17B	9262	0.325035	3.98804	6.81692	0.00902982	0.0185797
CDC42BPB	9578	-0.213916	6.89751	6.81564	0.00903629	0.0185896
GPX2	2877	-0.410365	3.38506	6.81392	0.009045	0.0186041
MAFIP	727764	-0.352846	3.74522	6.81301	0.00904961	0.0186102
PLEKHG4	25894	-0.848872	0.966491	6.81194	0.00905506	0.018618
SFSWAP	6433	-0.259907	5.22324	6.80734	0.00907837	0.0186625
TIPRL	261726	-0.236706	6.06388	6.80234	0.00910385	0.0187114
LINC00899	100271722	-0.871339	0.938485	6.79967	0.00911748	0.0187336
DTX3	196403	-0.308376	4.58327	6.79936	0.00911905	0.0187336
ITPA	3704	0.277861	4.89718	6.79924	0.00911965	0.0187336
SOS2	6655	-0.241543	5.24241	6.79617	0.00913536	0.0187625
KIF21A	55605	0.279614	4.9485	6.78936	0.00917029	0.0188307
PAK1IP1	55003	0.301832	4.19916	6.78835	0.00917547	0.0188379
NBDY	550643	0.221589	5.42267	6.7826	0.00920506	0.0188952
METAP1D	254042	-0.751138	1.36069	6.78107	0.00921298	0.018908
WHRN	25861	-0.526151	2.40266	6.77068	0.00926676	0.0190149
DTNB	1838	-0.719932	1.40259	6.76422	0.00930035	0.0190803
IL16	3603	-0.322737	4.2313	6.75518	0.00934758	0.0191737
PABIR3	159091	-0.47191	3.34664	6.75288	0.00935967	0.019195
TRABD2A	129293	0.763215	1.28375	6.75144	0.00936719	0.0192069
RAC3	5881	-0.601395	1.98724	6.75077	0.0093707	0.0192106
STEEP1	63932	0.272152	4.55843	6.75025	0.00937345	0.0192126
TMEM251	26175	0.276574	4.55265	6.7499	0.0093753	0.0192126
RIMS3	9783	-0.742924	1.83308	6.74961	0.00937682	0.0192126
TRPS1	7227	-0.281443	4.99212	6.74338	0.00940961	0.0192763
SUCLG2	8801	0.272997	4.45543	6.74273	0.00941307	0.0192799
TBC1D9B	23061	-0.204024	7.31826	6.73169	0.0094715	0.019396
NME3	4832	0.358182	4.60999	6.73031	0.00947881	0.019406
ANKRD50	57182	-0.272118	5.46663	6.73011	0.00947985	0.019406
LRRC8E	80131	-0.239876	5.15104	6.72576	0.00950305	0.0194499
ADRM1	11047	-0.165558	7.45524	6.72503	0.0095069	0.0194543
GIGYF2	26058	-0.222545	6.55944	6.72399	0.00951245	0.0194621
LINC01001	100133161	-0.705459	1.50245	6.71625	0.00955385	0.0195432
RPS6KB1	6198	-0.214425	5.99465	6.71567	0.00955693	0.019546
PCYT1B	9468	-0.807001	1.06145	6.71495	0.00956081	0.0195503
RB1	5925	0.174263	6.66756	6.70776	0.0095994	0.0196257
PROS1	5627	-0.793659	1.12569	6.70427	0.00961823	0.0196606
METTL8	79828	0.223357	5.47756	6.70091	0.00963637	0.0196941
MPZL2	10205	0.226534	5.27349	6.69881	0.00964771	0.0197137
RPIA	22934	0.29226	4.61718	6.69846	0.00964963	0.019714
RAD51B	5890	0.74696	1.30538	6.69534	0.00966652	0.0197449
ZNF814	730051	-0.418795	3.79508	6.68649	0.00971465	0.0198396
ATL1	51062	-0.435359	3.16437	6.6859	0.00971783	0.0198425
INO80C	125476	0.468153	2.71836	6.68468	0.00972451	0.0198525
C14orf28	122525	-0.679516	1.7116	6.68119	0.00974357	0.0198878
TMEM69	51249	0.213786	6.61133	6.67973	0.00975153	0.0199004
RPS12	6206	-0.405391	2.99684	6.67884	0.0097564	0.0199067
CLEC2D	29121	-0.274582	5.82285	6.67759	0.00976324	0.0199171
TNFRSF21	27242	0.15543	8.8511	6.67483	0.00977836	0.0199443
TMC7	79905	-0.632396	1.80929	6.66818	0.00981496	0.0200153
GBP3	2635	0.206126	6.00638	6.66496	0.0098327	0.0200478
ASB16	92591	-0.455774	2.89189	6.66427	0.00983652	0.020052
SLC12A9	56996	-0.274029	5.3304	6.66205	0.00984876	0.0200733
EML3	256364	-0.296405	4.74047	6.65911	0.00986504	0.0201028
ZNF329	79673	0.40739	3.19747	6.65852	0.00986829	0.0201058
AMMECR1	9949	0.191565	6.33223	6.64939	0.00991899	0.0202054
VAV2	7410	-0.198675	6.65772	6.64801	0.00992668	0.0202165
GRHPR	9380	-0.248948	5.13293	6.64776	0.00992805	0.0202165
PGAP6	58986	-0.241632	4.9613	6.63779	0.00998377	0.0203263
GADD45G	10912	0.68463	1.43435	6.63073	0.0100234	0.0204033
TRIM37	4591	0.204387	5.92493	6.61791	0.0100958	0.020547
RRP12	23223	0.247396	5.11081	6.61756	0.0100978	0.0205473
C9orf78	51759	-0.216895	5.96787	6.61649	0.0101039	0.0205559
ZNF143	7702	0.288656	4.119	6.61487	0.010113	0.0205708
CYP27C1	339761	-0.4651	2.73539	6.61286	0.0101245	0.0205904
CALM3	808	0.152807	8.5262	6.60856	0.010149	0.0206364
TAPT1-AS1	202020	-0.761945	1.21251	6.60714	0.010157	0.0206491
ARMCX6	54470	0.520483	2.76434	6.60674	0.0101593	0.02065
TMEM94	9772	-0.277046	5.00558	6.60392	0.0101755	0.020679
DPYSL2	1808	0.528816	2.17194	6.60207	0.010186	0.0206968
SSR2	6746	0.165919	7.1339	6.59857	0.0102061	0.0207337
ZNF235	9310	-0.317759	4.04102	6.59761	0.0102116	0.0207412
F12	2161	0.364092	3.46282	6.59648	0.010218	0.0207505
COA4	51287	0.186796	7.16343	6.59228	0.0102422	0.0207958
MIR9-3HG	254559	0.803121	1.04967	6.59184	0.0102447	0.0207971
LOC728554	728554	0.516891	2.28813	6.58625	0.0102769	0.020856
COX6A1	1337	0.255333	5.05468	6.58617	0.0102774	0.020856
PSME1	5720	-0.267757	5.33549	6.58548	0.0102814	0.0208603
FAM72A	729533	0.476741	2.4546	6.58413	0.0102892	0.0208698
SEMA4D	10507	-0.250364	5.17247	6.58403	0.0102898	0.0208698
CLUHP3	100132341	-0.634113	2.08124	6.58031	0.0103113	0.0209097
PRDM1	639	-0.344297	3.54175	6.57742	0.010328	0.0209398
TMEM161A	54929	0.370651	4.02529	6.57445	0.0103453	0.020971
ACTR3	10096	0.159799	8.24206	6.57328	0.0103521	0.020981
P4HTM	54681	-0.667044	1.78534	6.56603	0.0103944	0.0210628
ZNF239	8187	-0.577772	1.97353	6.56474	0.0104019	0.0210743
OBI1	79596	-0.228468	5.53003	6.55896	0.0104358	0.0211391
PLEKHH1	57475	-0.430282	2.79616	6.55682	0.0104483	0.0211607
NUDT14	256281	-0.249335	4.84837	6.5563	0.0104513	0.021163
LCORL	254251	0.340044	4.16261	6.55582	0.0104541	0.0211649
NFRKB	4798	-0.273532	4.53649	6.55496	0.0104592	0.0211713
ZNF713	349075	-0.793689	1.12723	6.55327	0.0104692	0.0211877
VANGL1	81839	0.16745	7.20305	6.5526	0.0104731	0.0211918
FAF1	11124	0.293295	4.2693	6.55161	0.0104789	0.0211997
MAP7	9053	0.205571	5.84707	6.55107	0.0104821	0.0212024
SHB	6461	-0.233637	6.86836	6.5463	0.0105103	0.0212555
SNRNP27	11017	0.24007	4.92276	6.54138	0.0105394	0.0213105
TMEM200B	399474	0.256147	4.92938	6.53824	0.010558	0.0213443
ZNRF2	223082	0.221819	6.68054	6.53534	0.0105752	0.0213753
ALG3	10195	-0.290087	5.28841	6.53359	0.0105856	0.0213925
TMEM237	65062	0.262002	4.78955	6.53189	0.0105957	0.0214067
DCUN1D1	54165	0.23115	6.1286	6.53168	0.010597	0.0214067
UTP4	84916	-0.311588	4.60029	6.53119	0.0105999	0.0214067
NUDT8	254552	-0.451379	3.01801	6.53113	0.0106003	0.0214067
NDUFS4	4724	-0.459371	2.72496	6.53076	0.0106025	0.0214072
FAM53C	51307	-0.184248	6.57673	6.52944	0.0106103	0.0214192
DAB2	1601	-0.337728	3.75711	6.52053	0.0106636	0.0215229
EVI5L	115704	0.268621	5.19893	6.51071	0.0107227	0.0216382
CAB39L	81617	-0.459311	2.52701	6.50945	0.0107303	0.0216471
NR2C1	7181	-0.312441	4.13995	6.50935	0.0107309	0.0216471
SUPV3L1	6832	0.255855	5.30161	6.50732	0.0107431	0.0216678
CLIC3	9022	0.621002	1.76196	6.50664	0.0107472	0.0216722
IL31RA	133396	0.634134	1.72882	6.50614	0.0107502	0.0216744
LGALS9	3965	-0.430719	2.7773	6.50532	0.0107552	0.0216805
CRYBG2	55057	0.290539	5.06261	6.50413	0.0107624	0.0216895
PRR7	80758	0.258537	4.55358	6.50394	0.0107636	0.0216895
NPC1	4864	-0.222038	5.71822	6.50244	0.0107727	0.021704
ARHGAP42	143872	0.329016	4.38295	6.50205	0.010775	0.0217049
RPS2	6187	0.210898	9.87376	6.49648	0.0108088	0.021769
ANGEL2	90806	-0.248109	5.05995	6.49529	0.0108161	0.0217797
PFDN5	5204	-0.309979	4.6317	6.4944	0.0108215	0.0217867
LARGE2	120071	-0.456813	2.95368	6.49376	0.0108253	0.0217906
ARHGAP1	392	0.190561	6.90649	6.49202	0.010836	0.021808
GTF3C2-AS1	100505624	-0.591894	1.80921	6.48511	0.0108782	0.021889
SCAMP1	9522	-0.170282	6.47608	6.48244	0.0108945	0.021918
SAFB	6294	-0.209503	5.96534	6.48134	0.0109013	0.0219277
SIX1	6495	-0.268393	4.74794	6.46797	0.0109836	0.0220893
PBX3	5090	-0.372019	3.36574	6.46639	0.0109934	0.022105
LACTB2	51110	-0.441611	2.80453	6.45879	0.0110405	0.0221957
ZBTB8OS	339487	-0.561049	2.10037	6.45764	0.0110477	0.0222062
ANO8	57719	-0.311554	4.3997	6.45524	0.0110625	0.0222321
CDC7	8317	0.247484	4.95446	6.45237	0.0110805	0.0222641
COX7B	1349	-0.261432	4.78485	6.45081	0.0110902	0.0222796
NONO	4841	0.170495	8.93391	6.44955	0.0110981	0.0222915
KLHDC4	54758	-0.312057	4.20788	6.44871	0.0111033	0.0222972
SCAMP5	192683	-0.50787	2.32698	6.44845	0.0111049	0.0222972
MTO1	25821	0.298804	4.32539	6.44613	0.0111194	0.0223224
PCSK1N	27344	-0.612419	2.29181	6.44494	0.0111269	0.02233
DNAJB9	4189	-0.264931	4.91646	6.44489	0.0111272	0.02233
TPMT	7172	0.237401	5.64947	6.44087	0.0111524	0.0223766
CDIP1	29965	-0.248631	4.99089	6.43678	0.0111781	0.0224241
SBNO1	55206	-0.186261	6.45805	6.43646	0.0111801	0.0224241
DHODH	1723	0.363053	3.49852	6.42859	0.0112298	0.0225197
GGA1	26088	-0.249276	5.05832	6.4281	0.0112329	0.022522
WASHC3	51019	-0.686465	1.59581	6.42639	0.0112437	0.0225396
SLC37A4	2542	-0.407268	3.55968	6.42176	0.011273	0.0225944
VPS25	84313	0.187455	5.95662	6.41534	0.0113138	0.0226721
OFD1	8481	-0.336222	4.02737	6.39608	0.0114373	0.0229154
TLN2	83660	-0.886747	0.863485	6.39538	0.0114418	0.0229203
PAIP2	51247	-0.199131	6.09727	6.39497	0.0114444	0.0229216
FAM83A-AS1	100131726	0.462375	2.74074	6.39404	0.0114504	0.0229294
C1QL1	10882	0.64365	1.96014	6.39063	0.0114725	0.0229695
TMBIM1	64114	0.148948	8.27093	6.38963	0.0114789	0.0229783
SEPTIN8	23176	0.159613	6.90577	6.38505	0.0115085	0.0230335
PLPBP	11212	0.198645	5.8943	6.38365	0.0115176	0.0230475
AKR7A2	8574	-0.21852	5.37668	6.38168	0.0115304	0.0230691
MRPL13	28998	0.410726	2.90899	6.3789	0.0115485	0.0230991
ULBP1	80329	0.551749	2.02909	6.37874	0.0115496	0.0230991
DCUN1D5	84259	0.187573	6.6934	6.37768	0.0115565	0.0231088
DCAF10	79269	-0.196185	5.87361	6.37691	0.0115615	0.0231147
FOSL2	2355	-0.164261	8.51557	6.37304	0.0115867	0.023161
SPDYE1	285955	-0.840438	0.878018	6.36647	0.0116297	0.0232427
POGLUT2	79070	-0.460017	2.60708	6.36096	0.0116659	0.0233109
DDX31	64794	0.216356	5.28514	6.3575	0.0116886	0.0233523
PRKD2	25865	-0.191296	5.84977	6.35713	0.011691	0.0233529
CCDC6	8030	0.153786	7.58718	6.34271	0.0117865	0.0235394
HOOK2	29911	-0.344587	4.05492	6.34064	0.0118002	0.0235575
PRSS8	5652	-0.170934	7.13863	6.34057	0.0118007	0.0235575
TOR4A	54863	-0.261716	4.88383	6.3404	0.0118018	0.0235575
IL22RA1	58985	0.536109	2.37637	6.33833	0.0118156	0.0235808
IFIT3	3437	-0.153446	8.41243	6.3367	0.0118265	0.0235983
SEMA3B	7869	0.546415	2.19499	6.33608	0.0118306	0.0236023
RNMT	8731	-0.162207	7.18032	6.33327	0.0118494	0.0236355
OCLN	100506658	-0.374364	3.40143	6.32231	0.0119228	0.0237778
CSTF3	1479	0.243068	5.13017	6.32179	0.0119263	0.0237806
WWP1	11059	0.23238	5.11613	6.32129	0.0119297	0.023783
ANAPC10	10393	0.477516	2.56613	6.31296	0.0119858	0.0238908
PABPC4L	132430	-0.914281	0.633555	6.30928	0.0120108	0.0239362
LINC00987	100499405	0.441268	2.75127	6.30488	0.0120406	0.0239914
SRSF1	6426	-0.144844	9.46642	6.30429	0.0120446	0.0239951
CHCHD4	131474	0.331239	4.53713	6.30178	0.0120617	0.0240249
GALT	2592	-0.517887	2.42399	6.29783	0.0120886	0.0240742
UBALD1	124402	0.229291	5.97055	6.2967	0.0120963	0.0240852
PIMREG	54478	0.229873	5.13693	6.29269	0.0121237	0.0241356
RAB11FIP1	80223	-0.213669	5.74904	6.28454	0.0121795	0.0242424
TIRAP	114609	-0.497541	3.18623	6.28403	0.0121831	0.0242435
ATIC	471	-0.284462	4.91354	6.28383	0.0121844	0.0242435
LIPT2	387787	-0.521842	2.46654	6.28116	0.0122028	0.0242758
GAN	8139	-0.414917	2.94481	6.27904	0.0122175	0.0243006
EPHB4	2050	0.190461	6.40675	6.27727	0.0122297	0.0243206
PLS1	5357	-0.165358	6.70304	6.27218	0.0122648	0.0243861
NAXD	55739	0.190722	6.42116	6.27085	0.012274	0.0244001
MYO1E	4643	0.185867	6.49522	6.26656	0.0123038	0.024455
UBXN4	23190	-0.147583	8.15336	6.26402	0.0123214	0.0244856
ZCCHC8	55596	-0.247493	5.46892	6.26059	0.0123453	0.0245288
ODF3B	440836	-0.52386	2.41258	6.25929	0.0123543	0.0245424
DVL3	1857	-0.172411	7.7976	6.25407	0.0123908	0.0246106
HSBP1	3281	-0.17096	6.83426	6.25121	0.0124109	0.0246459
QARS1	5859	-0.420194	3.39386	6.25027	0.0124174	0.0246547
LEMD2	221496	0.194095	6.86104	6.24917	0.0124252	0.0246656
GRM5-AS1	100873989	-0.6313	1.58805	6.24392	0.0124621	0.0247323
DEDD	9191	0.221733	5.64848	6.24376	0.0124631	0.0247323
SMU1	55234	0.239747	5.40738	6.24246	0.0124723	0.024746
RPLP2	6181	0.344375	3.51224	6.24162	0.0124782	0.0247524
RAB23	51715	0.223115	5.01246	6.24138	0.0124799	0.0247524
SYF2	25949	0.258074	5.18939	6.23911	0.0124959	0.0247767
QPCT	25797	-0.727021	1.22454	6.23873	0.0124986	0.0247767
GNB5	10681	-0.275318	4.74317	6.23871	0.0124988	0.0247767
TRIM33	51592	-0.182035	6.95469	6.23741	0.0125079	0.0247904
MTM1	4534	0.250718	4.5659	6.23602	0.0125177	0.0248055
DDX52	11056	0.232982	5.32072	6.23312	0.0125383	0.0248418
MTRFR	91574	0.22934	5.40996	6.23043	0.0125573	0.0248751
LINC00205	642852	-0.204946	6.2749	6.22516	0.0125948	0.0249449
RAB33B	83452	-0.298079	4.31454	6.22478	0.0125974	0.0249458
NCBP3	55421	-0.177991	6.31939	6.22263	0.0126128	0.0249679
ZNF205	7755	0.2611	4.79797	6.22259	0.0126131	0.0249679
SPTSSA	171546	-0.154808	7.16499	6.22194	0.0126177	0.0249727
SLC26A1	10861	-0.589409	1.95886	6.21702	0.0126528	0.0250377
ATF6	22926	0.22003	5.79419	6.21664	0.0126555	0.0250384
RPS4X	6191	-0.223852	7.83192	6.21635	0.0126576	0.0250384
SOX13	9580	0.227112	5.85555	6.21315	0.0126804	0.0250792
EIF3F	8665	0.184554	6.26338	6.21133	0.0126935	0.0251006
SPICE1	152185	-0.298842	4.45106	6.20778	0.012719	0.0251465
GTPBP3	84705	0.217468	5.51119	6.20307	0.0127529	0.0252092
GPNMB	10457	-0.239727	5.42386	6.20022	0.0127734	0.0252453
ENGASE	64772	-0.221137	5.3644	6.19928	0.0127802	0.0252543
ADGRF1	266977	-0.174343	6.73258	6.1979	0.0127902	0.0252695
SIPA1L3	23094	-0.176497	6.78572	6.1971	0.012796	0.0252766
AKAP8	10270	0.181829	6.39332	6.19629	0.0128019	0.0252837
STK38	11329	-0.18285	6.61836	6.19398	0.0128186	0.0253123
KDM5C	8242	-0.171071	6.67147	6.19301	0.0128256	0.0253216
HELLS	3070	0.305517	4.32184	6.19037	0.0128447	0.025355
EIF4EBP2	1979	-0.155404	8.20049	6.18439	0.0128882	0.0254363
ZFAND6	54469	-0.171002	6.38346	6.18184	0.0129068	0.0254685
NLN	57486	0.181092	6.69578	6.17973	0.0129222	0.0254944
TRMT2A	27037	0.209932	5.59951	6.17769	0.0129371	0.0255193
BNIP1	662	0.379541	3.5052	6.17458	0.0129599	0.0255598
HNRNPLL	92906	-0.341759	4.19334	6.16781	0.0130095	0.0256532
UNC119	9094	-0.249957	4.90598	6.16096	0.01306	0.0257483
PRTFDC1	56952	0.502223	2.80983	6.15651	0.0130929	0.0258085
ADAM12	8038	-0.258085	4.52115	6.15509	0.0131034	0.0258247
TAB3	257397	0.168048	8.37482	6.1517	0.0131286	0.0258698
GPALPP1	55425	-0.290708	4.04025	6.15078	0.0131354	0.0258787
MRPS25	64432	-0.212861	5.4232	6.14557	0.0131742	0.0259504
INPPL1	3636	-0.204627	6.6059	6.144	0.0131858	0.0259689
BTBD6	90135	0.17099	6.46988	6.13855	0.0132266	0.0260446
RBM28	55131	0.246256	4.62242	6.13796	0.013231	0.0260487
CNNM3	26505	-0.22377	5.36977	6.13655	0.0132415	0.0260649
BDNF	627	0.516117	2.2077	6.13358	0.0132638	0.0261019
CYP20A1	57404	-0.34075	3.60446	6.13342	0.013265	0.0261019
MAMLD1	10046	-0.469425	2.62377	6.13269	0.0132704	0.026108
NDFIP2	54602	0.147592	7.70077	6.12283	0.0133447	0.0262496
UTP15	84135	0.267737	4.94678	6.12166	0.0133535	0.0262623
SNX11	29916	0.239143	5.00641	6.1125	0.0134229	0.0263941
CCDC61	729440	-0.781323	1.00741	6.11145	0.0134309	0.0264051
BID	637	-0.169636	7.0245	6.10983	0.0134432	0.0264247
FRA10AC1	118924	-0.621399	1.8706	6.10812	0.0134562	0.0264457
GMPPA	29926	-0.357759	3.82912	6.10775	0.013459	0.0264465
CYRIB	51571	0.176294	6.67831	6.10738	0.0134619	0.0264475
MPP2	4355	-0.360737	3.49407	6.10536	0.0134772	0.026473
PLEKHG3	26030	0.17625	6.68081	6.10233	0.0135004	0.0265139
IDI1	3422	0.157126	7.41726	6.10164	0.0135056	0.0265189
EXOC1	55763	-0.308594	4.18556	6.10137	0.0135077	0.0265189
TRMU	55687	0.28759	4.51848	6.09861	0.0135288	0.0265558
PIM1	5292	0.249729	4.8575	6.09463	0.0135594	0.0266111
DMTN	2039	-0.54451	1.97251	6.08774	0.0136123	0.0267103
SKA1	220134	0.291536	4.34488	6.08532	0.013631	0.0267417
DHX37	57647	0.220083	5.42277	6.08505	0.0136331	0.0267417
BCL10-AS1	646626	-0.425372	3.03212	6.08266	0.0136515	0.0267731
ITGB8	3696	-0.173356	8.47958	6.08215	0.0136554	0.0267762
FAU	2197	-0.334298	5.45448	6.07959	0.0136752	0.0268103
ZBTB4	57659	-0.163095	7.66969	6.07844	0.0136842	0.0268232
LOC730101	730101	-0.507021	2.27095	6.07469	0.0137133	0.0268755
LRWD1	222229	-0.395916	3.22236	6.07079	0.0137435	0.0269302
PEX11A	8800	-0.376244	3.72879	6.06826	0.0137633	0.0269641
GJB4	127534	0.33971	3.58814	6.06664	0.0137759	0.0269841
NT5C3B	115024	0.210901	5.72462	6.06452	0.0137924	0.0270118
SMARCA2	6595	-0.216241	5.12987	6.06351	0.0138003	0.0270185
FGFR1OP2	26127	-0.223568	5.29881	6.06347	0.0138007	0.0270185
RETREG1	54463	0.466278	2.74113	6.05976	0.0138296	0.0270704
SERTAD1	29950	0.284969	4.91529	6.05437	0.0138719	0.0271486
GM2A	2760	-0.141817	7.9356	6.05287	0.0138837	0.0271669
MIEN1	84299	-0.197187	5.72447	6.04932	0.0139116	0.0272167
ZNF513	130557	-0.233982	5.32399	6.03859	0.0139965	0.027378
ING5	84289	-0.216292	5.72253	6.03759	0.0140044	0.0273886
SNX9	51429	-0.251972	5.87169	6.03635	0.0140143	0.0274032
SRSF4	6429	0.211519	7.74606	6.02888	0.0140736	0.0275104
RIC1	57589	0.210857	5.55837	6.02884	0.014074	0.0275104
URB1	9875	0.18173	6.31421	6.02547	0.0141009	0.0275581
NAE1	8883	-0.429717	2.79793	6.02484	0.0141059	0.0275631
ERVK13-1	100507321	-0.287654	4.65676	6.02161	0.0141317	0.0276088
C1orf115	79762	-0.282361	4.17472	6.02128	0.0141344	0.0276092
IFNAR1	3454	0.183534	6.63844	6.01958	0.014148	0.0276268
ADAMTS16	170690	-0.535618	2.12004	6.01954	0.0141483	0.0276268
TUBD1	51174	0.340751	3.87614	6.01686	0.0141699	0.0276641
DNAJA2	10294	0.164313	6.90468	6.01472	0.014187	0.0276927
RELA	5970	0.161632	7.99163	6.0139	0.0141936	0.0277007
PLRG1	5356	0.294747	4.44397	6.01233	0.0142062	0.0277206
MRPL50	54534	0.185318	6.31314	6.0097	0.0142275	0.0277571
KLHL2	11275	-0.251132	4.63076	6.00844	0.0142376	0.0277722
TOR2A	27433	0.267107	4.62118	6.00662	0.0142523	0.027796
KIF5B	3799	0.145518	7.38	6.0059	0.0142581	0.0278024
MARS1	4141	-0.197806	5.99024	6.00344	0.014278	0.0278364
RBM19	9904	0.247761	4.95847	6.00208	0.014289	0.027853
ZBTB3	79842	-0.434572	2.61482	5.99994	0.0143064	0.027882
ARHGEF35	445328	0.340817	3.7519	5.99806	0.0143216	0.0279068
IMPDH2	3615	-0.221458	5.17274	5.99566	0.0143411	0.02794
RAF1	5894	-0.24318	5.48748	5.99343	0.0143592	0.0279705
RASA1	5921	0.204688	5.66139	5.99152	0.0143748	0.0279959
BPNT2	54928	-0.166079	8.16475	5.98727	0.0144095	0.0280586
NRAV	100506668	0.265854	4.73743	5.98406	0.0144357	0.0281008
PALS2	51678	0.375448	3.44897	5.98397	0.0144365	0.0281008
ARHGEF26	26084	0.421564	2.86596	5.9837	0.0144387	0.0281008
GSTK1	373156	-0.234376	5.22765	5.98319	0.0144428	0.028104
FASTKD1	79675	-0.322114	4.32812	5.98223	0.0144508	0.0281146
GINS4	84296	0.253032	4.57145	5.97773	0.0144876	0.0281779
CFAP36	112942	-0.414838	2.8549	5.97765	0.0144883	0.0281779
MASTL	84930	0.26978	5.03614	5.97373	0.0145205	0.0282356
TMED10	10972	0.135556	8.69793	5.9718	0.0145364	0.0282569
ZMYND15	84225	-0.814498	0.907638	5.97174	0.014537	0.0282569
MT1F	4494	-0.761774	1.03536	5.97126	0.0145409	0.0282569
TIGD3	220359	-0.83828	0.879131	5.97092	0.0145437	0.0282569
POLR1G	10849	0.206006	7.47675	5.97088	0.0145441	0.0282569
AP4B1	10717	-0.334912	3.74434	5.96754	0.0145716	0.0283054
LITAF	9516	-0.133727	10.284	5.96394	0.0146014	0.0283585
HOXB13	10481	-0.516564	2.3866	5.96322	0.0146073	0.0283651
EIF4G1	1981	-0.161028	9.67292	5.96192	0.0146181	0.0283811
DCTN6	10671	-0.35015	3.48399	5.9562	0.0146656	0.0284669
PPP5C	5536	0.24765	4.88496	5.95599	0.0146674	0.0284669
TMEM38B	55151	0.195653	5.9578	5.95197	0.0147008	0.0285268
HDAC4	9759	-0.303529	4.14388	5.95025	0.0147152	0.0285498
RAP1GAP2	23108	0.794186	0.89447	5.94871	0.014728	0.0285698
ANKRD26	22852	-0.42203	2.79344	5.9455	0.0147549	0.028617
CENPE	1062	-0.259819	4.79776	5.94254	0.0147797	0.0286601
GCSAM	257144	0.390789	3.09772	5.94153	0.0147882	0.0286716
DDX42	11325	0.155002	7.81144	5.93605	0.0148342	0.0287558
ODF2L	57489	-0.229172	4.81653	5.92888	0.0148947	0.0288682
RNLS	55328	0.553322	2.02904	5.92556	0.0149228	0.0289177
EFCAB7	84455	-0.855548	0.801278	5.91454	0.0150164	0.0290914
PIAS1	8554	-0.268916	4.48567	5.91422	0.0150192	0.0290914
PRAG1	157285	0.192412	5.97215	5.91409	0.0150203	0.0290914
LRP5	4041	-0.193373	5.99308	5.9125	0.0150338	0.0291126
SLC16A6	9120	0.843682	0.753438	5.91183	0.0150396	0.0291187
SRPX2	27286	0.625534	1.93219	5.90806	0.0150718	0.0291761
CASP8	841	0.154834	7.01653	5.90714	0.0150796	0.0291862
SPATA25	128497	-0.885915	0.668717	5.90171	0.0151262	0.0292713
FHL3	2275	-0.48495	2.80781	5.89851	0.0151537	0.0293195
MNS1	55329	-0.455298	2.56041	5.89568	0.015178	0.0293615
RASL11A	387496	0.536892	1.93842	5.89088	0.0152195	0.0294309
MAGI2	9863	-0.79439	0.937059	5.89082	0.01522	0.0294309
HERC2P9	440248	0.499078	2.67743	5.89061	0.0152218	0.0294309
BFSP1	631	0.605221	1.7531	5.88863	0.0152389	0.0294589
VDR	7421	-0.160837	6.7282	5.88663	0.0152563	0.0294874
PCCA	5095	-0.644098	1.52255	5.88087	0.0153063	0.0295789
TYW5	129450	-0.235415	4.77263	5.87929	0.01532	0.0296004
AKNA	80709	-0.257329	4.49357	5.87739	0.0153366	0.0296273
GNE	10020	-0.239425	5.28516	5.8765	0.0153443	0.029637
APTX	54840	-0.209994	5.48931	5.8761	0.0153478	0.0296387
ADPRH	141	-0.781648	1.00708	5.87369	0.0153688	0.0296743
EXOSC8	11340	0.396544	3.18297	5.87334	0.0153719	0.0296751
ZDHHC8	29801	-0.283166	6.36077	5.86852	0.015414	0.0297513
STX4	6810	-0.386205	3.01123	5.86621	0.0154343	0.0297852
DDX11	1663	0.22516	5.44025	5.86472	0.0154473	0.0298052
IPO9	55705	0.14512	7.41137	5.86087	0.0154811	0.0298654
IRX5	10265	-0.461761	2.61906	5.85831	0.0155037	0.0299038
GALNT2	2590	0.151073	9.01492	5.85579	0.0155259	0.0299415
CCDC9	26093	-0.318424	3.61684	5.84977	0.0155791	0.0300389
PRPF38B	55119	-0.170782	7.42965	5.84267	0.0156421	0.0301552
TOR1AIP2	163590	0.19918	7.2016	5.83986	0.0156671	0.0301982
ISOC1	51015	0.190822	5.69028	5.83596	0.0157019	0.03026
SEC63	11231	0.173545	6.55268	5.83461	0.0157139	0.0302781
SGCB	6443	0.232305	4.94658	5.83007	0.0157545	0.030351
SACM1L	22908	0.232539	4.99802	5.82708	0.0157813	0.0303975
NUP62CL	54830	0.548883	2.02858	5.8252	0.0157982	0.0304204
TRAPPC14	55262	-0.306807	4.85339	5.82514	0.0157987	0.0304204
VCAN	1462	0.660736	1.96009	5.81774	0.0158653	0.0305436
CREBBP	1387	0.176298	7.25258	5.81407	0.0158984	0.030602
TMEM50B	757	-0.250563	4.60249	5.81257	0.0159121	0.0306199
DMXL1	1657	-0.270461	5.13024	5.81244	0.0159132	0.0306199
RAB6B	51560	-0.574758	1.73608	5.80903	0.0159441	0.0306741
TMEM218	219854	0.49154	3.05361	5.79951	0.0160306	0.0308353
CCDC102A	92922	0.368777	3.29018	5.7985	0.0160399	0.0308478
DIPK2A	205428	0.191171	5.71009	5.79614	0.0160614	0.030884
ZNF684	127396	0.517814	1.99522	5.79557	0.0160666	0.0308886
WWC1	23286	0.152456	7.12953	5.79093	0.016109	0.0309649
ARFGAP1	55738	0.183672	7.57784	5.78831	0.0161331	0.0310059
HNF1A	6927	0.544355	2.10964	5.78413	0.0161715	0.0310695
ALOX15	246	-0.566253	1.753	5.7841	0.0161718	0.0310695
AP2A1	160	-0.219913	5.73841	5.78211	0.0161901	0.0310994
EGFR	1956	-0.285398	9.50788	5.78145	0.0161961	0.0311057
GCLC	2729	-0.184441	5.93571	5.78099	0.0162004	0.0311086
IL13RA1	3597	0.190213	6.24913	5.78017	0.016208	0.0311178
ITGA2	3673	0.158874	7.17283	5.77961	0.0162131	0.0311223
NEK6	10783	0.188906	5.94358	5.77879	0.0162207	0.0311275
PPIL2	23759	0.212781	6.41944	5.77872	0.0162214	0.0311275
PCIF1	63935	-0.333756	4.38313	5.77815	0.0162266	0.0311323
RFESD	317671	0.880863	0.635068	5.77649	0.0162419	0.0311563
SLC2A12	154091	0.248705	4.83146	5.77177	0.0162857	0.0312348
LOC93622	93622	0.245913	4.61938	5.77067	0.0162959	0.0312491
S100A4	6275	-0.56904	2.46576	5.7675	0.0163252	0.0313
LRRC75B	388886	-0.535471	2.05431	5.75731	0.0164202	0.0314767
PLOD1	5351	0.203576	6.25594	5.75159	0.0164738	0.0315726
HS1BP3	64342	-0.286622	4.7196	5.75136	0.0164759	0.0315726
MLYCD	23417	-0.312226	3.73966	5.75004	0.0164883	0.0315911
TIMELESS	8914	0.201533	5.59732	5.74907	0.0164974	0.031603
CPSF4	10898	0.218923	5.46318	5.74643	0.0165222	0.0316453
SP100	6672	-0.309602	4.65752	5.74567	0.0165294	0.0316536
WWP2	11060	0.17316	6.33297	5.74491	0.0165365	0.0316619
DECR1	1666	-0.734933	1.16332	5.74386	0.0165464	0.0316753
RARS1	5917	-0.253709	5.09004	5.7395	0.0165875	0.0317442
CEP57	9702	0.15325	6.86663	5.73945	0.016588	0.0317442
ITPRID2	6744	0.17416	7.98649	5.73809	0.0166009	0.0317634
ZNF41	7592	-0.279713	4.31771	5.73758	0.0166057	0.0317671
TMED5	50999	0.162101	7.73997	5.73693	0.0166118	0.0317734
ZDHHC20	253832	0.154371	8.12786	5.73655	0.0166154	0.031775
BRK1	55845	0.189117	6.50839	5.73063	0.0166715	0.0318767
GSDMD	79792	-0.242152	5.00661	5.72837	0.016693	0.0319111
HEATR4	399671	-0.650204	1.57013	5.72814	0.0166951	0.0319111
SNX21	90203	-0.220353	5.31793	5.72751	0.0167012	0.0319151
KRT10	3858	0.222634	4.92695	5.72732	0.0167029	0.0319151
PDHB	5162	0.228549	4.88661	5.72218	0.016752	0.0320033
TMEM143	55260	-0.457881	2.61429	5.71189	0.0168503	0.0321858
TMEM107	84314	-0.372197	3.32596	5.70988	0.0168697	0.032211
ZNF22	7570	0.191953	5.97339	5.70966	0.0168718	0.032211
RBP1	5947	-0.53641	2.64533	5.70962	0.0168722	0.032211
DAZAP2	9802	0.132307	9.14932	5.70394	0.0169269	0.03231
ELAPOR2	222223	-0.4667	2.59267	5.70232	0.0169425	0.0323342
HCLS1	3059	-0.35876	3.09702	5.69569	0.0170066	0.0324511
RBCK1	10616	0.14871	7.03997	5.69306	0.0170321	0.0324942
ICMT	23463	0.136692	8.47767	5.68939	0.0170678	0.0325567
AARS1	16	0.181527	6.61547	5.68445	0.0171159	0.0326429
CBX2	84733	0.248211	4.46536	5.6819	0.0171408	0.0326849
MAP2	4133	0.425756	2.84921	5.68102	0.0171494	0.0326957
CTU1	90353	0.305814	4.2712	5.67972	0.0171621	0.0327145
BAIAP2-DT	440465	-0.236629	5.00152	5.67718	0.017187	0.0327563
MAPRE2	10982	-0.231169	5.28199	5.67561	0.0172023	0.0327748
TAF9B	51616	0.230614	5.36851	5.67559	0.0172025	0.0327748
BCKDK	10295	0.208869	5.77246	5.67182	0.0172396	0.0328398
POLR3F	10621	0.233681	4.73329	5.66668	0.0172901	0.0329305
FEZ2	9637	-0.201633	5.44255	5.66449	0.0173118	0.0329662
ATP1A1	476	-0.144582	8.06191	5.65959	0.0173602	0.0330527
VAMP5	10791	0.300001	3.89602	5.65904	0.0173656	0.0330574
ARV1	64801	-0.257748	4.37025	5.65444	0.0174112	0.0331386
DHRS7B	25979	0.315582	3.83897	5.65078	0.0174476	0.0332023
ZSWIM6	57688	-0.242155	5.25188	5.65042	0.0174512	0.0332035
UBQLN1	29979	0.130815	8.89435	5.64851	0.0174702	0.033234
CLCN2	1181	-0.444613	3.03031	5.64655	0.0174897	0.0332654
TEX264	51368	-0.330534	3.91182	5.64333	0.0175219	0.0333211
SETD1B	23067	-0.168515	7.15924	5.63493	0.0176061	0.0334754
P2RY6	5031	-0.36502	3.15446	5.63031	0.0176525	0.0335567
AMN1	196394	-0.772335	0.922966	5.63002	0.0176554	0.0335567
POLQ	10721	0.241499	5.15891	5.62979	0.0176578	0.0335567
CCDC126	90693	-0.316251	4.18542	5.62139	0.0177425	0.033712
TBCEL	219899	-0.26651	4.24577	5.61281	0.0178296	0.0338718
ZNF398	57541	0.214887	5.43103	5.60832	0.0178754	0.0339529
PGS1	9489	-0.259208	4.79024	5.6073	0.0178858	0.033967
POM121C	100101267	-0.205734	6.05795	5.60252	0.0179347	0.0340541
COQ4	51117	-0.196554	5.54016	5.60034	0.017957	0.0340906
LSR	51599	0.147561	7.31011	5.59143	0.0180486	0.0342588
SUGP1	57794	-0.316796	3.82175	5.58761	0.018088	0.0343277
RAB11FIP5	26056	0.159189	6.42556	5.58504	0.0181146	0.0343723
LRRC4	64101	-0.696829	1.26989	5.58372	0.0181281	0.0343923
DLST	1743	0.16606	6.85741	5.58053	0.0181613	0.0344493
LANCL2	55915	0.198275	5.5042	5.57762	0.0181914	0.0344991
ZNF432	9668	-0.489611	2.51727	5.57741	0.0181937	0.0344991
AP1S2	8905	-0.330257	3.58126	5.57649	0.0182032	0.0345113
RSPH3	83861	-0.334918	3.8272	5.57571	0.0182113	0.0345208
ALG1L	200810	0.598412	1.75451	5.57404	0.0182286	0.0345479
POLR2F	5435	-0.463207	2.62463	5.56982	0.0182727	0.0346255
ZDHHC1	29800	-0.679772	1.25934	5.56867	0.0182847	0.0346424
FTX	100302692	-0.853338	0.70302	5.56802	0.0182915	0.0346494
MCOLN3	55283	-0.309991	4.30833	5.56772	0.0182946	0.0346495
CRTC2	200186	-0.209585	5.98062	5.56736	0.0182984	0.0346508
PTEN	5728	0.184561	6.928	5.56665	0.0183058	0.0346589
MCRIP1	348262	-0.240765	5.07698	5.56401	0.0183333	0.0347052
STAG1	10274	0.207794	5.1624	5.56148	0.0183598	0.0347496
ALDH3A2	224	-0.151689	6.9368	5.56038	0.0183714	0.0347657
SLC25A43	203427	0.246392	4.96465	5.55927	0.0183831	0.0347819
RAB5C	5878	0.145063	8.17172	5.55504	0.0184276	0.0348602
ORMDL3	94103	-0.23185	5.75015	5.55416	0.0184369	0.0348718
EIF3B	8662	0.167462	8.8129	5.55186	0.018461	0.0349116
PAF1	54623	0.199492	6.07731	5.54895	0.0184918	0.034961
BEX2	84707	-0.558082	1.80957	5.5488	0.0184934	0.034961
SF3A2	8175	0.183109	7.72112	5.54817	0.0185001	0.0349678
RER1	11079	0.157324	7.65179	5.54715	0.0185108	0.0349822
IFT81	28981	-0.388117	3.0809	5.54573	0.0185258	0.0350047
MAP2K2	5605	0.181568	7.01626	5.54253	0.0185597	0.0350628
JADE1	79960	-0.285925	4.50291	5.54212	0.0185641	0.0350651
ACAD10	80724	-0.414738	3.12012	5.54172	0.0185683	0.0350672
PRMT5	10419	0.205493	5.69392	5.53798	0.0186081	0.0351365
RBM7	10179	0.261604	4.49916	5.53263	0.0186651	0.0352381
NDFIP1	80762	-0.167154	6.4954	5.52973	0.018696	0.0352905
NACC2	138151	-0.177998	5.87938	5.52556	0.0187406	0.0353687
FKBP11	51303	-0.234746	4.94572	5.52384	0.018759	0.0353976
IL24	11009	0.58424	1.61674	5.52267	0.0187716	0.0354153
FAH	2184	-0.312045	3.68202	5.5215	0.0187842	0.0354332
GATAD2A	54815	0.144669	7.75327	5.51976	0.0188029	0.0354624
PAICS	10606	-0.144571	8.08938	5.51862	0.018815	0.0354794
MOB1A	55233	-0.199311	6.03252	5.51287	0.0188771	0.0355904
GAB2	9846	0.3256	3.85818	5.51076	0.0188998	0.0356274
TMEM102	284114	-0.230937	4.91281	5.51017	0.0189062	0.0356334
TXNDC16	57544	0.29657	4.14264	5.50963	0.0189121	0.0356385
MCEE	84693	-0.527224	1.9082	5.50442	0.0189685	0.0357387
ESPN	83715	0.171468	6.25914	5.50229	0.0189916	0.0357763
DNAJC5	80331	-0.147222	8.72026	5.4986	0.0190317	0.0358457
NPEPPS	9520	-0.166924	6.41604	5.49727	0.0190462	0.0358654
TC2N	123036	0.255534	4.38507	5.49706	0.0190485	0.0358654
SLMAP	7871	0.187294	6.2287	5.49303	0.0190925	0.0359421
RAB21	23011	0.151888	6.9695	5.4924	0.0190993	0.0359489
FAM111A	63901	-0.138825	7.39924	5.4893	0.0191332	0.0360068
ARRDC4	91947	0.198069	5.62478	5.48835	0.0191436	0.0360203
TENT2	167153	0.188558	5.60756	5.48768	0.0191509	0.0360268
DOHH	83475	0.206199	5.3129	5.48745	0.0191535	0.0360268
GLRB	2743	-0.626157	1.48383	5.48569	0.0191727	0.036057
ADCK1	57143	-0.482546	2.21137	5.48449	0.0191859	0.0360757
SIRT1	23411	-0.200034	5.39484	5.48182	0.0192153	0.0361248
MANF	7873	0.252913	4.59646	5.48142	0.0192196	0.036127
CENPU	79682	0.23526	4.63636	5.47929	0.019243	0.0361649
MSX2	4488	0.51949	1.94617	5.47841	0.0192528	0.0361772
PIGA	5277	0.210798	5.19963	5.47262	0.0193166	0.036291
SPIRE2	84501	-0.321045	3.94881	5.47042	0.0193409	0.0363306
CAPZB	832	0.162329	8.09169	5.47007	0.0193448	0.0363319
SLC2A13	114134	-0.527643	2.13342	5.46548	0.0193957	0.0364213
MZF1	7593	-0.23161	4.99046	5.46009	0.0194557	0.0365278
SMC4	10051	0.154228	8.13503	5.45963	0.0194608	0.0365312
CDC16	8881	0.221149	4.99578	5.4576	0.0194834	0.0365677
PWWP3A	84939	-0.195237	5.78692	5.45017	0.0195665	0.0367174
MYO5A	4644	-0.188352	6.2021	5.44767	0.0195944	0.0367637
ENDOG	2021	0.231224	5.82683	5.44698	0.0196022	0.0367721
P4HA1	5033	-0.224532	5.59765	5.44389	0.0196369	0.0368311
GGT8P	645367	-0.416299	2.7116	5.44166	0.019662	0.0368719
ZNF7	7553	0.234638	5.4693	5.44092	0.0196703	0.0368814
MYG1	60314	-0.279549	4.00772	5.43794	0.0197039	0.0369381
LOC652276	652276	0.505643	2.083	5.43734	0.0197106	0.0369447
LOC389906	389906	-0.40652	2.64213	5.43534	0.0197333	0.0369809
COX8A	1351	-0.209503	8.01776	5.43436	0.0197443	0.0369954
MTMR4	9110	-0.184239	5.87611	5.43365	0.0197524	0.0370044
CEP128	145508	0.326068	3.31168	5.43174	0.0197739	0.0370386
ZNF627	199692	-0.407963	2.83319	5.43106	0.0197817	0.0370469
CETN3	1070	-0.453002	2.4282	5.42797	0.0198166	0.0371019
DCAF16	54876	0.196068	5.89404	5.42788	0.0198177	0.0371019
MTF1	4520	-0.184048	6.20329	5.42685	0.0198294	0.0371176
RAB5B	5869	-0.131515	8.06954	5.42449	0.0198562	0.0371616
AHI1	54806	-0.366682	3.31975	5.42247	0.0198792	0.0371985
EEF1B2	1933	0.220032	4.95964	5.4209	0.0198971	0.0372258
CDADC1	81602	-0.442251	2.56326	5.4204	0.0199028	0.0372303
CRTC1	23373	-0.352913	4.17036	5.41899	0.0199189	0.0372541
SEMA4A	64218	-0.276027	4.66161	5.41817	0.0199282	0.0372639
DDX10	1662	0.254486	4.46113	5.41795	0.0199308	0.0372639
DNMBP-AS1	100188954	-0.461137	2.64292	5.41756	0.0199352	0.0372659
SNRNP35	11066	-0.217093	5.20727	5.41658	0.0199463	0.0372806
PBLD	64081	0.389219	2.83029	5.41514	0.0199629	0.0373053
FHOD1	29109	-0.236626	4.59606	5.41475	0.0199673	0.0373073
PIGX	54965	0.172606	5.94681	5.41411	0.0199747	0.0373149
GORASP2	26003	0.139708	7.50274	5.41332	0.0199837	0.0373255
HSD17B7P2	158160	-0.657218	1.33704	5.40012	0.0201354	0.0376025
POLR2E	5434	0.174495	7.4013	5.3946	0.0201992	0.0377154
QSER1	79832	-0.167414	8.1651	5.39417	0.0202041	0.0377184
MTRES1	51250	-0.34058	3.55676	5.39194	0.02023	0.0377603
CLEC7A	64581	-0.377428	3.24513	5.39045	0.0202473	0.0377864
MRS2	57380	0.199619	5.7528	5.37828	0.020389	0.0380445
ADNP	23394	0.139308	8.22879	5.37783	0.0203942	0.0380479
SNCG	6623	-0.232471	5.01937	5.37704	0.0204035	0.038059
FBXL5	26234	0.213298	5.06269	5.37598	0.0204159	0.0380709
LIG3	3980	-0.357833	3.99193	5.37591	0.0204167	0.0380709
RBM23	55147	0.206176	5.91578	5.37556	0.0204208	0.0380721
ARL5A	26225	0.179762	6.26313	5.37524	0.0204245	0.0380728
CRKL	1399	0.132335	8.22577	5.36876	0.0205005	0.0382082
MANBA	4126	0.29181	4.13102	5.36413	0.020555	0.0383033
VWA2	340706	-0.339556	3.61186	5.36092	0.0205929	0.0383676
PLK4	10733	0.235542	4.94123	5.35214	0.0206969	0.0385549
GTF2B	2959	-0.250602	4.3147	5.35052	0.0207161	0.0385843
CLTRN	57393	0.526238	2.13864	5.34944	0.0207289	0.0386017
TTC37	9652	0.261818	5.09388	5.34361	0.0207984	0.0387247
GOLGA5	9950	-0.225084	5.34468	5.34049	0.0208356	0.0387875
CPOX	1371	0.185021	6.19769	5.33346	0.0209198	0.0389378
CEP170	9859	0.215213	4.91621	5.3311	0.0209482	0.0389842
C1orf174	339448	0.201792	5.3751	5.32882	0.0209756	0.0390246
RNASEK-C17orf49	100529209	0.156877	7.14156	5.32871	0.0209769	0.0390246
ABCC1	4363	-0.186359	7.37331	5.32759	0.0209904	0.0390402
EAPP	55837	-0.226155	4.87793	5.32744	0.0209922	0.0390402
TMEM63A	9725	-0.337199	3.79516	5.32258	0.0210508	0.0391427
HMGN4	10473	0.178033	6.60924	5.32049	0.0210761	0.0391832
FAM76B	143684	-0.240505	4.98057	5.31857	0.0210993	0.0392199
RAD23B	5887	0.147412	9.32566	5.31442	0.0211496	0.0393069
ANKS1A	23294	-0.17755	5.927	5.31026	0.0212001	0.0393943
SLC5A10	125206	0.276168	4.16785	5.3079	0.021229	0.0394413
CTIF	9811	-0.294311	4.63268	5.29557	0.0213797	0.0397148
KCNAB1	7881	-0.554531	1.95751	5.29087	0.0214376	0.0398157
CRIM1-DT	100288911	0.591927	2.35214	5.29022	0.0214455	0.0398221
C22orf46	79640	-0.19318	5.36424	5.29001	0.0214481	0.0398221
TMOD1	7111	0.200487	5.74486	5.27694	0.0216096	0.0401153
ABHD17A	81926	0.259863	5.5755	5.27196	0.0216716	0.0402238
DSC2	1824	-0.202646	5.40026	5.27111	0.0216822	0.0402368
HYAL2	8692	0.245109	4.51353	5.27022	0.0216933	0.0402506
CCSER1	401145	-0.652743	1.42348	5.26887	0.0217101	0.0402752
MOGS	7841	0.143787	7.49651	5.26856	0.021714	0.0402757
RIPK1	8737	0.17148	5.98042	5.26669	0.0217373	0.0403122
SDCBP2-AS1	100507495	-0.381412	2.8172	5.26594	0.0217467	0.0403231
TLE5	166	-0.147346	8.91468	5.26436	0.0217665	0.040353
MPST	4357	-0.187083	5.6016	5.25847	0.0218402	0.0404831
MORN4	118812	0.298003	3.80071	5.25723	0.0218557	0.0404989
GTF2F2	2963	0.178795	6.56694	5.25722	0.021856	0.0404989
FAM86C1P	55199	0.268185	4.22727	5.25594	0.021872	0.0405176
PIN1	5300	0.169111	6.44885	5.25584	0.0218733	0.0405176
ZNF584	201514	0.280465	4.31217	5.25326	0.0219057	0.0405709
LYPD5	284348	0.342058	3.6286	5.25042	0.0219415	0.0406209
TRIM24	8805	-0.23263	4.47344	5.25037	0.0219421	0.0406209
ADCK5	203054	-0.396687	2.69866	5.25026	0.0219435	0.0406209
MRPS23	51649	0.239621	5.08069	5.24849	0.0219658	0.0406555
CMTM6	54918	0.141866	7.7388	5.24669	0.0219885	0.0406886
FARP2	9855	-0.631754	1.86233	5.2465	0.021991	0.0406886
SLC25A19	60386	0.245578	4.25521	5.24117	0.0220584	0.0408066
EXD2	55218	0.249106	4.82462	5.23941	0.0220808	0.0408413
GOSR2	9570	0.180997	6.49279	5.22989	0.022202	0.0410587
TMEM184A	202915	-0.173241	7.75172	5.22555	0.0222574	0.041153
TAF5	6877	0.294312	3.80159	5.22532	0.0222603	0.041153
KRT86	3892	0.468252	2.19602	5.21846	0.0223483	0.0413089
LRCH3	84859	-0.318217	3.8118	5.21697	0.0223674	0.0413371
HERPUD1	9709	0.213603	5.15287	5.2167	0.022371	0.0413371
CDC5L	988	-0.182824	5.87414	5.2158	0.0223826	0.0413518
DEF8	54849	0.228284	5.4514	5.21452	0.022399	0.0413753
LINC01106	151009	0.641543	1.36129	5.21413	0.022404	0.0413777
NKIRAS2	28511	0.142982	7.19816	5.21066	0.0224488	0.0414536
NCOR2	9612	-0.179058	7.46295	5.20906	0.0224694	0.0414849
LOC100652999	100652999	-0.314276	4.65477	5.20692	0.0224972	0.0415293
CYB5R2	51700	-0.765015	0.87909	5.20395	0.0225357	0.0415935
PMPCB	9512	-0.269046	4.51529	5.20143	0.0225683	0.0416469
AQR	9716	0.208665	5.20842	5.19943	0.0225943	0.0416879
SULF2	55959	0.175001	6.06429	5.19666	0.0226304	0.0417477
ZNHIT1	10467	-0.208939	5.01721	5.18742	0.0227509	0.0419631
CDC34	997	0.242889	5.48763	5.18621	0.0227669	0.0419856
NES	10763	0.638139	1.73904	5.18393	0.0227966	0.0420337
MTCH2	23788	-0.175297	6.02778	5.17959	0.0228537	0.0421319
CREB3L4	148327	-0.484456	2.07447	5.1769	0.0228892	0.0421904
GGT1	2678	-0.829497	0.877236	5.17611	0.0228996	0.0422027
SH3PXD2A-AS1	100505839	0.561082	1.76968	5.17448	0.0229211	0.0422353
UHRF1BP1	54887	-0.205403	5.60953	5.17198	0.0229541	0.0422892
NDUFA3	4696	-0.74732	0.951433	5.17007	0.0229793	0.0423286
PEX26	55670	0.155494	6.44149	5.16871	0.0229973	0.0423549
NEK2	4751	0.193128	5.46361	5.16635	0.0230285	0.0424054
GUCD1	83606	0.138673	7.67413	5.16128	0.0230959	0.0425225
DOK3	79930	-0.379776	3.42813	5.15997	0.0231132	0.0425475
TEDC1	283643	0.257163	4.61311	5.15429	0.023189	0.0426799
HMGN2	3151	0.153275	6.86842	5.15373	0.0231965	0.0426867
NDUFB10	4716	0.19536	6.22232	5.15245	0.0232135	0.0427111
LIAS	11019	0.309366	3.63103	5.14968	0.0232507	0.0427724
METTL3	56339	-0.200503	5.20605	5.14923	0.0232567	0.0427764
LHX1	3975	0.257264	4.32051	5.14517	0.0233111	0.0428694
LRIG3	121227	0.215558	4.77403	5.14383	0.0233291	0.0428955
AP5M1	55745	-0.17628	6.08941	5.14348	0.0233338	0.0428973
MFSD14B	84641	0.135726	7.89254	5.141	0.0233672	0.0429515
WDR33	55339	0.151047	6.7424	5.13879	0.023397	0.0429992
DOT1L	84444	-0.174525	7.01935	5.1306	0.0235076	0.0431955
RTCA	8634	-0.225955	4.89791	5.12307	0.0236098	0.0433762
NAA38	84316	0.305224	4.51423	5.11816	0.0236767	0.0434919
PPP2R3C	55012	0.432077	3.182	5.10651	0.0238362	0.0437778
KAT2A	2648	0.268407	5.46296	5.10298	0.0238847	0.0438597
ZNF397	84307	-0.365303	3.15481	5.09984	0.023928	0.043932
ARF3	377	-0.134814	9.07022	5.09263	0.0240278	0.0441079
ATXN2L	11273	-0.159828	7.46158	5.09212	0.0240349	0.0441122
C18orf25	147339	0.181012	5.71274	5.09189	0.024038	0.0441122
BMP8B	656	-0.683566	1.38159	5.09005	0.0240635	0.0441518
NDUFB2-AS1	100134713	-0.416535	2.52669	5.08853	0.0240846	0.0441834
CAPN15	6650	0.154944	7.61912	5.08809	0.0240907	0.0441872
SAAL1	113174	-0.458732	2.63962	5.08753	0.0240985	0.0441944
KIF27	55582	-0.629906	1.54174	5.08644	0.0241137	0.044215
YTHDF2	51441	0.137601	7.44826	5.08401	0.0241474	0.0442697
EMSY	56946	-0.190558	5.71985	5.08341	0.0241558	0.0442778
APP	351	0.127068	9.79453	5.08269	0.0241658	0.0442889
STYXL1	51657	-0.389288	3.12646	5.07576	0.0242627	0.0444528
FBXO9	26268	-0.23607	4.933	5.07572	0.0242632	0.0444528
MSL3P1	151507	0.181869	5.52839	5.07251	0.0243082	0.0445279
N6AMT1	29104	-0.747023	0.908712	5.06999	0.0243435	0.0445853
DLD	1738	0.174819	6.43118	5.06607	0.0243986	0.0446764
CDC42SE1	56882	0.130368	7.77277	5.06589	0.0244012	0.0446764
RPS28	6234	0.594928	1.4839	5.06164	0.0244611	0.0447788
RSRC2	65117	0.18959	5.62826	5.06039	0.0244787	0.0448038
PIAS2	9063	-0.332645	3.38205	5.05986	0.0244863	0.0448103
LARS2	23395	0.276289	4.27652	5.05347	0.0245767	0.0449684
TBX1	6899	-0.249648	4.9444	5.05317	0.0245809	0.0449687
MSH3	4437	-0.24603	4.25751	5.05175	0.0246011	0.0449984
JADE3	9767	-0.244961	4.26104	5.05041	0.0246201	0.0450258
KHDRBS1	10657	0.138035	8.38796	5.04912	0.0246384	0.0450519
KIZ	55857	-0.506907	2.55935	5.04807	0.0246535	0.0450721
ZNF319	57567	-0.173575	5.98927	5.04259	0.0247315	0.0452075
BUB1	699	-0.236506	4.61025	5.04169	0.0247444	0.0452236
PAQR7	164091	-0.191014	5.57251	5.03603	0.0248254	0.0453642
C20orf96	140680	-0.786716	0.802434	5.03548	0.0248332	0.0453712
RRP1	8568	0.189375	6.13708	5.03318	0.0248663	0.0454241
INO80	54617	0.188773	6.017	5.03289	0.0248704	0.0454243
FAM172A	83989	-0.278097	3.8831	5.03213	0.0248813	0.0454314
CCM2	83605	0.162425	6.4638	5.03205	0.0248824	0.0454314
MOCOS	55034	-0.324108	3.50927	5.03004	0.0249114	0.0454723
PLCG1	5335	-0.21098	5.67925	5.02993	0.0249129	0.0454723
OSBPL3	26031	-0.146933	7.21058	5.02689	0.0249567	0.0455444
ZNF174	7727	0.274493	4.63216	5.02663	0.0249605	0.0455444
PARVB	29780	-0.35038	3.19396	5.02417	0.024996	0.0456017
SURF1	6834	-0.456237	2.27076	5.02363	0.0250037	0.0456084
BTAF1	9044	-0.20664	6.03764	5.02149	0.0250346	0.0456503
SPATA33	124045	-0.247289	4.59695	5.02147	0.0250348	0.0456503
TBC1D22A	25771	-0.180628	5.70729	5.02108	0.0250406	0.0456533
NUDCD2	134492	0.199144	5.10519	5.01901	0.0250705	0.0457005
HSDL1	83693	-0.212428	5.15969	5.01734	0.0250948	0.0457373
CIR1	9541	-0.19255	5.7606	5.01328	0.0251536	0.0458305
CNDP2	55748	0.132933	7.56823	5.01325	0.0251541	0.0458305
WDR91	29062	-0.268683	4.6455	5.00951	0.0252085	0.0459222
ILDR2	387597	-0.815005	0.951061	5.00751	0.0252376	0.0459678
CRIPT	9419	0.229122	4.83794	5.00329	0.0252992	0.0460725
PDS5A	23244	0.14952	7.85281	5.00267	0.0253083	0.0460815
PAPSS2	9060	0.408646	2.6445	4.9945	0.025428	0.046285
PHKB	5257	0.210067	5.70669	4.99435	0.0254302	0.046285
MTIF2	4528	-0.354097	4.14312	4.9942	0.0254324	0.046285
LINS1	55180	0.207354	4.8906	4.99221	0.0254616	0.0463306
SLC17A5	26503	-0.261378	4.34493	4.99087	0.0254815	0.0463592
CDR2	1039	0.156692	6.2556	4.98987	0.0254961	0.0463784
GSAP	54103	-0.565502	2.20788	4.98775	0.0255274	0.0464277
ARRDC1-AS1	85026	0.242528	4.39082	4.98576	0.0255567	0.0464736
C2CD2L	9854	0.393704	2.73296	4.98301	0.0255973	0.0465399
COMMD4	54939	0.213565	5.03689	4.9827	0.0256019	0.0465407
UBE2O	63893	-0.148408	6.74706	4.98182	0.025615	0.0465569
FAM98A	25940	0.145661	6.86068	4.97383	0.0257336	0.0467649
C1orf74	148304	0.246579	4.63844	4.97274	0.0257498	0.0467867
MAST2	23139	0.21868	5.70492	4.97211	0.0257592	0.0467961
POLA2	23649	0.195727	5.25175	4.96817	0.0258179	0.0468953
ANKRD1	27063	-0.423569	2.79437	4.96786	0.0258225	0.0468961
ZBTB37	84614	0.569156	1.60773	4.96525	0.0258616	0.0469594
FBXO43	286151	-0.575107	1.57851	4.96427	0.0258762	0.0469771
RPS3	6188	-0.164669	8.99153	4.96404	0.0258797	0.0469771
RPGR	6103	-0.738116	0.863221	4.95987	0.0259422	0.047083
ARHGEF33	100271715	-0.627049	1.48333	4.95912	0.0259535	0.0470958
TSPAN15	23555	0.208177	5.26389	4.95385	0.0260327	0.0472319
NFYC	4802	0.179279	5.63407	4.95249	0.0260531	0.0472613
PI4KAP1	728233	-0.658995	1.24768	4.95139	0.0260697	0.0472837
SIPA1L1	26037	-0.230481	5.85691	4.94958	0.0260969	0.0473255
KBTBD2	25948	-0.138183	7.49849	4.94907	0.0261047	0.047332
OLA1	29789	0.163802	6.56316	4.94509	0.0261648	0.0474333
USP37	57695	0.172362	5.86801	4.93954	0.026249	0.0475781
RHBDD3	25807	-0.226748	4.76535	4.93517	0.0263154	0.0476909
UBE2D1	7321	-0.181161	5.82142	4.933	0.0263485	0.0477431
C2orf81	388963	-0.56088	1.64224	4.93272	0.0263528	0.0477431
ZC3H7A	29066	0.190912	5.85949	4.92995	0.026395	0.047812
SEC24B	10427	-0.252309	4.89565	4.92515	0.0264685	0.047934
TINCR	257000	0.330493	3.44416	4.92499	0.0264709	0.047934
ACAA1	30	0.220753	4.80429	4.92414	0.0264839	0.0479498
EME2	197342	-0.501146	2.41092	4.92274	0.0265055	0.047981
NOP58	51602	-0.227214	5.23697	4.92126	0.0265281	0.0480099
ERLEC1	27248	-0.198613	5.31531	4.92099	0.0265324	0.0480099
EVL	51466	-0.394998	2.62426	4.92086	0.0265343	0.0480099
MTBP	27085	-0.560093	1.95168	4.91815	0.0265759	0.0480775
POLR1C	9533	0.272184	4.13422	4.91768	0.0265832	0.048083
ARRDC3-AS1	100129716	0.626665	1.29434	4.91665	0.026599	0.0481038
EXD3	54932	0.29354	4.10112	4.91538	0.0266186	0.0481285
LRATD2	157638	0.140257	8.25644	4.91521	0.0266212	0.0481285
ABCD3	5825	-0.206919	5.82195	4.91385	0.0266422	0.0481585
NMRK1	54981	-0.451122	2.35996	4.91249	0.0266632	0.0481888
MMAB	326625	-0.243372	4.49963	4.90974	0.0267057	0.0482578
ERI1	90459	0.226611	4.90062	4.90897	0.0267176	0.0482715
ABL1	25	0.143154	7.87441	4.90819	0.0267297	0.0482856
LIN52	91750	-0.341408	3.77522	4.90233	0.0268204	0.0484417
WWOX	51741	-0.553149	1.76948	4.89664	0.026909	0.0485938
STT3B	201595	-0.505539	4.77135	4.89367	0.0269553	0.0486696
XPO1	7514	0.141779	8.08602	4.88813	0.0270419	0.0488182
FBH1	84893	-0.212181	4.78197	4.88667	0.0270648	0.0488516
PRKRA	8575	0.281266	3.9371	4.88478	0.0270945	0.0488974
LIPE	3991	0.328794	3.60643	4.88162	0.0271442	0.0489791
MPG	4350	-0.193922	5.52591	4.87797	0.0272015	0.0490689
BRME1	79173	-0.755363	0.785728	4.8779	0.0272027	0.0490689
CDC25A	993	0.196033	5.3543	4.8686	0.0273497	0.0493262
LUC7L3	51747	-0.183628	7.0362	4.86629	0.0273863	0.0493843
FAM126A	84668	0.151377	7.1141	4.86095	0.0274712	0.0495295
FANCL	55120	0.22714	5.37142	4.8603	0.0274815	0.04954
ZNF234	10780	-0.245396	4.3306	4.85682	0.0275371	0.0496323
PSMC2	5701	-0.168757	6.01172	4.85533	0.0275608	0.049667
MSL2	55167	0.14632	6.69273	4.85191	0.0276156	0.0497577
CLDN1	9076	-0.117176	12.0623	4.84825	0.0276741	0.0498552
GNG11	2791	-0.285432	3.80119	4.84547	0.0277188	0.0499276
CPPED1	55313	0.205777	4.84084	4.84507	0.0277253	0.0499314
ADCY7	113	-0.224856	4.9423	4.83994	0.0278078	0.0500719
ZPR1	8882	0.278424	4.20452	4.82381	0.0280693	0.050519
C3orf14	57415	0.460782	2.17654	4.82379	0.0280696	0.050519
TMEM87B	84910	-0.161011	6.29527	4.82372	0.0280707	0.050519
CGRRF1	10668	0.467124	2.60634	4.82351	0.0280741	0.050519
GLRX3	10539	0.200929	5.2267	4.8215	0.0281069	0.0505699
CDK5R1	8851	-0.253766	4.44426	4.82094	0.028116	0.0505782
IFITM1	8519	-0.133266	7.26748	4.81759	0.0281707	0.0506683
CCDC90B	60492	0.218528	5.13859	4.81297	0.0282463	0.0507956
TLK1	9874	-0.166598	5.98327	4.81272	0.0282505	0.0507956
HYI	81888	0.241145	4.54337	4.80731	0.0283393	0.0509472
TMED8	283578	-0.590744	3.06074	4.80671	0.0283491	0.0509565
TRAIP	10293	0.454827	2.15849	4.80521	0.0283738	0.0509928
PEX2	5828	0.189511	5.62403	4.79982	0.0284628	0.051144
ADGRV1	84059	-0.608952	1.33817	4.79956	0.028467	0.051144
ATP6V1B2	526	0.187848	6.07886	4.79863	0.0284823	0.0511633
RRN3P3	100131998	-0.363454	2.85211	4.79789	0.0284946	0.0511772
AP4B1-AS1	100287722	-0.417894	2.38089	4.7972	0.0285061	0.0511896
ATP1A1-AS1	84852	-0.326546	3.33578	4.79487	0.0285446	0.0512506
PARP8	79668	-0.232384	4.55884	4.79338	0.0285693	0.0512866
HEG1	57493	-0.169373	8.03103	4.79299	0.0285757	0.05129
UBL7	84993	-0.356504	2.91822	4.78963	0.0286315	0.0513819
PPP1R3F	89801	-0.253179	4.98355	4.78791	0.0286601	0.051425
EXOSC4	54512	0.222078	5.03776	4.78732	0.02867	0.0514346
PTPN23	25930	-0.207139	6.24536	4.78693	0.0286766	0.0514381
NR1H3	10062	-0.655362	1.24713	4.78373	0.0287298	0.0515254
POLDIP3	84271	0.160205	7.09793	4.7833	0.0287369	0.0515299
RAB28	9364	0.286337	3.92652	4.78211	0.0287568	0.0515573
SLC25A26	115286	-0.266453	4.11217	4.77812	0.0288236	0.0516688
MSRB2	22921	-0.628787	1.29341	4.77657	0.0288495	0.051707
KANSL3	55683	-0.170608	6.15635	4.77594	0.0288601	0.0517177
YIPF1	54432	0.248107	4.40537	4.7697	0.0289649	0.0518972
ATG16L1	55054	0.212454	5.44027	4.76726	0.029006	0.0519625
CEP350	9857	-0.179431	6.37067	4.76678	0.0290141	0.0519688
RAD51	5888	-0.276615	3.97841	4.76279	0.0290814	0.052081
ALDH16A1	126133	0.250887	4.37159	4.76119	0.0291084	0.0521211
ME2	4200	-0.213418	4.93053	4.75857	0.0291527	0.052192
KIF18B	146909	-0.182871	6.12097	4.75766	0.0291682	0.0522114
ANKRD17	26057	-0.148915	7.00081	4.75492	0.0292147	0.0522862
ZSCAN22	342945	0.2814	3.62322	4.75254	0.0292552	0.0523504
PSIP1	11168	-0.198662	5.92755	4.75118	0.0292782	0.0523833
ITGAV	3685	0.142557	8.43827	4.74792	0.0293337	0.0524741
EIPR1	7260	0.254482	4.69177	4.74575	0.0293708	0.0525238
ATRX	546	-0.174593	6.61022	4.74575	0.0293708	0.0525238
KRBA1	84626	-0.338305	3.60534	4.74301	0.0294176	0.052599
AHCYL1	10768	-0.132621	7.65159	4.74104	0.0294512	0.0526492
ZNF622	90441	0.188753	6.01638	4.74082	0.029455	0.0526492
NUP205	23165	-0.188867	5.51051	4.73931	0.029481	0.0526872
EPB41L5	57669	-0.21657	4.88791	4.73768	0.0295088	0.0527214
FIBP	9158	-0.204085	5.06501	4.73764	0.0295095	0.0527214
UGDH-AS1	100885776	-0.699621	1.07578	4.73384	0.0295749	0.0528297
TENM2	57451	0.170945	6.34815	4.73094	0.0296247	0.0529104
CCNJ	54619	-0.28011	3.92668	4.72644	0.0297023	0.0530405
DPY19L3-DT	400684	0.853092	0.464984	4.72475	0.0297315	0.0530841
PYGL	5836	0.155493	7.46079	4.71603	0.0298827	0.0533457
PUDP	8226	0.179535	5.50187	4.71287	0.0299376	0.0534351
FAT2	2196	-0.168783	10.0649	4.71107	0.029969	0.0534828
MTMR9	66036	-0.234475	4.29685	4.70903	0.0300046	0.0535378
AGAP2-AS1	100130776	0.267363	4.41456	4.70523	0.030071	0.0536477
MED8	112950	0.184444	5.44671	4.6981	0.030196	0.0538622
AGAP1	116987	-0.217742	5.36701	4.69758	0.0302051	0.0538697
SLC25A16	8034	0.288306	3.87341	4.68696	0.0303924	0.0541952
ZNF202	7753	-0.269597	3.99973	4.68583	0.0304124	0.0542169
LRP4	4038	0.325369	3.39105	4.68572	0.0304142	0.0542169
UBE2I	7329	0.149773	6.82776	4.68522	0.0304231	0.0542199
GSTCD	79807	0.235749	4.35521	4.68508	0.0304256	0.0542199
LRRC20	55222	-0.355344	3.43241	4.68404	0.030444	0.0542441
RCOR1	23186	0.153818	6.74266	4.67993	0.030517	0.0543656
DCP1A	55802	-0.204528	5.38185	4.67956	0.0305236	0.0543687
SPG11	80208	-0.206788	5.42469	4.67671	0.0305742	0.0544502
FAM13B	51306	0.178272	5.68665	4.6757	0.0305922	0.0544736
DNAJB12	54788	0.155327	6.30196	4.67284	0.0306433	0.0545503
DENND1B	163486	0.227991	4.55274	4.67274	0.0306451	0.0545503
RMND5B	64777	-0.322958	3.42336	4.6674	0.0307404	0.0547113
CPSF7	79869	0.141334	7.80615	4.66472	0.0307885	0.0547883
TBL2	26608	0.17339	5.87267	4.66184	0.0308402	0.0548716
DDX1	1653	0.205217	4.88351	4.66154	0.0308455	0.0548723
LRRC19	64922	0.483702	1.90874	4.65948	0.0308825	0.0549236
MMACHC	25974	0.274146	4.37077	4.65939	0.0308841	0.0549236
TSFM	10102	0.194699	5.32984	4.65787	0.0309115	0.0549636
MLLT11	10962	-0.652546	1.30534	4.65713	0.0309248	0.0549786
PLEKHM3	389072	-0.28214	3.88681	4.65127	0.0310305	0.0551577
RPS27	6232	0.792641	0.634507	4.64975	0.031058	0.0551979
BAIAP3	8938	0.589425	1.68622	4.64788	0.0310919	0.0552494
BICRAL	23506	-0.208747	5.07115	4.63736	0.0312831	0.0555803
RACGAP1	29127	0.147084	6.65445	4.63501	0.031326	0.0556477
GEMIN2	8487	0.519096	1.85676	4.63393	0.0313457	0.0556738
MCRS1	10445	0.225208	4.84858	4.63268	0.0313684	0.0557054
PTGR3	284273	0.206854	4.87605	4.63156	0.0313891	0.0557332
GARIN2	161142	-0.610089	1.28186	4.62735	0.0314661	0.0558612
HMOX2	3163	0.142118	6.97744	4.6155	0.0316842	0.0562336
LINC00885	401109	-0.589715	1.41186	4.61541	0.0316859	0.0562336
MBIP	51562	0.305232	3.48512	4.61217	0.0317458	0.056331
CCT2	10576	-0.205784	6.0448	4.60998	0.0317865	0.0563924
VCL	7414	0.125811	9.18542	4.60976	0.0317904	0.0563924
KANSL1L	151050	0.162416	6.10084	4.60822	0.0318191	0.0564343
DCUN1D2	55208	0.214326	5.09282	4.60234	0.0319284	0.0566191
PHAF1	80262	0.180854	5.57114	4.60103	0.0319527	0.0566534
NAGPA	51172	0.27117	4.12779	4.60054	0.0319619	0.0566606
SPTBN1	6711	0.152954	8.25724	4.60011	0.0319698	0.0566658
COA6	388753	0.250469	4.10278	4.59964	0.0319786	0.0566724
CNTLN	54875	0.268976	4.16809	4.59786	0.0320118	0.0567141
PEX12	5193	0.309749	3.43051	4.59784	0.0320122	0.0567141
TMEM182	130827	0.319952	3.3996	4.5942	0.0320802	0.0568255
CTSA	5476	0.173366	6.81621	4.59187	0.0321239	0.0568901
OXNAD1	92106	0.375807	2.97279	4.59172	0.0321268	0.0568901
C4orf33	132321	0.322729	3.1149	4.59085	0.0321431	0.05691
COMMD6	170622	-0.294115	3.93704	4.59045	0.0321505	0.056914
ZNF766	90321	-0.212468	4.7287	4.58492	0.0322545	0.0570892
PHYKPL	85007	-0.219492	4.74073	4.58422	0.0322677	0.0571036
ZNF654	55279	-0.183819	5.54622	4.58103	0.0323278	0.0571976
FAM216A	29902	-0.335747	3.03085	4.58086	0.0323311	0.0571976
ATP5PB	515	0.157325	6.30117	4.57883	0.0323693	0.0572561
CCDC18	343099	-0.550121	1.90735	4.57773	0.0323901	0.0572794
SYAP1	94056	0.166772	6.02059	4.5776	0.0323926	0.0572794
OPTN	10133	-0.195466	5.17335	4.57641	0.032415	0.0573099
RSU1	6251	-0.210079	4.86775	4.57198	0.0324989	0.0574489
SLC25A11	8402	0.179377	5.3892	4.57172	0.0325038	0.0574489
USP49	25862	-0.735891	0.817413	4.56785	0.0325774	0.0575698
CDH24	64403	-0.206899	4.85188	4.56731	0.0325878	0.0575791
MYO6	4646	-0.178834	6.24803	4.56656	0.0326019	0.0575951
STRIP2	57464	0.199673	5.18778	4.56518	0.0326283	0.0576325
FCF1	51077	0.169246	6.19465	4.56469	0.0326375	0.0576397
ZFP37	7539	0.307228	3.43438	4.56417	0.0326475	0.0576448
KPNA3	3839	0.14873	6.79438	4.564	0.0326506	0.0576448
TBRG4	9238	0.161978	7.17037	4.5636	0.0326584	0.0576491
KAT5	10524	0.161831	6.16961	4.56334	0.0326634	0.0576491
RPRD1A	55197	-0.174767	5.63572	4.56302	0.0326694	0.0576507
KAT6B	23522	-0.169871	5.6168	4.56174	0.0326938	0.0576847
LINC00472	79940	0.271604	3.96473	4.56105	0.032707	0.0576989
DENND1A	57706	-0.200505	5.00615	4.56017	0.0327238	0.0577195
LARP1B	55132	-0.296	3.59377	4.55701	0.0327843	0.057817
MR1	3140	-0.194314	5.68117	4.55502	0.0328224	0.0578751
CLCN5	1184	0.325217	3.2553	4.55138	0.0328922	0.0579891
MARVELD2	153562	-0.226762	4.73814	4.55056	0.0329081	0.058008
UBE3C	9690	0.124224	7.94409	4.54847	0.0329482	0.0580663
SNAP23	8773	-0.148657	6.3382	4.5483	0.0329515	0.0580663
CENPJ	55835	-0.215205	5.06526	4.54536	0.0330081	0.0581569
CASP4	837	-0.180163	6.35925	4.54424	0.0330298	0.0581859
CPSF4L	642843	0.694459	0.951747	4.54018	0.0331081	0.0583148
GNA11	2767	-0.29357	4.79129	4.53912	0.0331287	0.0583419
ESRP2	80004	0.148497	6.78601	4.53632	0.0331828	0.058428
RECQL4	9401	-0.193446	5.4711	4.53393	0.0332293	0.0585006
MDM4	4194	-0.240315	4.91731	4.53145	0.0332774	0.0585761
IQCB1	9657	-0.248282	4.18349	4.53094	0.0332873	0.0585844
KDM3B	51780	-0.148522	6.92176	4.52884	0.0333281	0.058647
AZI2	64343	0.229263	4.49552	4.52832	0.0333384	0.058656
TDP1	55775	-0.298037	3.95573	4.52754	0.0333535	0.0586734
LYSMD1	388695	0.326619	3.40452	4.52685	0.033367	0.0586879
TRMT13	54482	0.204888	5.06158	4.52413	0.0334202	0.0587721
ZNF107	51427	-0.217437	4.70315	4.51729	0.0335539	0.0589981
RIBC2	26150	-0.697966	0.922576	4.51636	0.0335722	0.0590209
ADPRHL1	113622	-0.595103	1.70159	4.51523	0.0335944	0.0590507
PCMT1	5110	0.178814	5.62425	4.51237	0.0336506	0.0591403
KLHDC3	116138	-0.175885	5.62673	4.50951	0.0337069	0.05923
AKR1C2	1646	-0.558751	1.52248	4.50771	0.0337424	0.059283
STAU1	6780	0.126501	8.25622	4.5061	0.0337741	0.0593295
ZNF230	7773	0.379255	3.0165	4.5029	0.0338374	0.0594313
RHOT2	89941	-0.157733	6.26777	4.50052	0.0338845	0.0595048
MRPS26	64949	0.173449	5.736	4.49998	0.0338952	0.0595142
SSBP4	170463	-0.338417	3.52332	4.49454	0.0340033	0.0596946
CDKN2AIPNL	91368	0.164261	6.03371	4.49333	0.0340274	0.0597276
LIMD1-AS1	644714	0.262499	3.91884	4.49248	0.0340443	0.059748
PCGF5	84333	0.141102	6.63211	4.49135	0.0340669	0.0597782
JDP2	122953	-0.197636	5.53883	4.48973	0.0340991	0.0598255
ETV7	51513	-0.460568	2.23149	4.48819	0.0341297	0.0598698
TMEM19	55266	0.167126	5.70378	4.48355	0.0342225	0.0600222
FAM91A1	157769	0.134238	7.44155	4.48331	0.0342273	0.0600222
CES2	8824	-0.138844	6.94342	4.48006	0.0342926	0.0601202
LEKR1	389170	0.429956	2.40336	4.47999	0.0342939	0.0601202
MFSD14A	64645	0.143397	7.09266	4.47519	0.0343903	0.0602797
NSFL1C	55968	0.160137	6.48944	4.47485	0.0343973	0.0602826
MIR17HG	407975	-0.467236	2.87323	4.47318	0.0344308	0.0603319
NEDD9	4739	-0.206616	5.47522	4.47155	0.0344637	0.0603775
MMP19	4327	-0.723391	1.3373	4.47136	0.0344676	0.0603775
HEATR1	55127	-0.151151	6.76775	4.4708	0.0344788	0.0603877
PARP4	143	0.169043	5.96875	4.47039	0.0344871	0.0603928
MIR497HG	100506755	-0.38007	2.9058	4.46932	0.0345087	0.0604212
ARHGEF34P	728377	-0.488386	1.92252	4.46757	0.0345441	0.0604737
ITPKC	80271	0.18145	5.67538	4.46722	0.0345512	0.0604767
ZNF451	26036	-0.144405	6.42254	4.46682	0.0345592	0.0604814
NPL	80896	-0.315204	3.57148	4.46575	0.0345808	0.0605097
AKAP5	9495	-0.647496	1.11439	4.46431	0.03461	0.0605514
TVP23B	51030	0.150892	6.18773	4.46156	0.0346657	0.0606393
REV1	51455	-0.173062	5.67791	4.46047	0.0346879	0.0606687
DYRK1B	9149	-0.604783	1.71182	4.45999	0.0346976	0.0606762
VPS35L	57020	-0.53181	1.62499	4.45863	0.0347253	0.0607107
C10orf95	79946	-0.466712	2.08178	4.45849	0.0347282	0.0607107
STX6	10228	0.137324	7.11646	4.45614	0.034776	0.0607849
PRPF19	27339	0.162024	5.91581	4.4557	0.0347849	0.0607909
SZT2	23334	-0.166172	6.28328	4.44976	0.0349061	0.0609933
TPP1	1200	0.141693	7.57048	4.4492	0.0349176	0.0610039
SCML1	6322	0.201411	4.89048	4.44175	0.0350702	0.0612609
NKX1-2	390010	-0.386424	4.13485	4.43745	0.0351587	0.061406
NOCT	25819	0.282353	4.48549	4.4356	0.0351969	0.061463
KIAA0895	23366	-0.207365	4.89546	4.43112	0.0352894	0.061615
BRD1	23774	0.164943	6.4743	4.43035	0.0353053	0.0616333
SAMD15	161394	-0.450688	2.51669	4.42497	0.0354167	0.0618181
ELF3	1999	0.148169	6.86146	4.42171	0.0354844	0.0619266
ZNF362	149076	-0.230974	5.38656	4.42131	0.0354928	0.0619315
AGGF1	55109	-0.187783	5.21524	4.42024	0.0355151	0.0619608
KIF2A	3796	0.200012	5.62328	4.41607	0.0356018	0.0621025
NPAT	4863	0.196008	4.97927	4.41576	0.0356083	0.0621042
IL36RN	26525	0.715239	0.770143	4.41305	0.035665	0.0621933
BAX	581	-0.201502	5.07744	4.41248	0.035677	0.0622047
CTSL	1514	0.205348	5.31488	4.41179	0.0356913	0.0622198
FCHSD2	9873	-0.211622	4.92127	4.41048	0.0357188	0.0622581
KLHL17	339451	-0.32158	4.08344	4.40945	0.0357404	0.0622861
TYMSOS	494514	-0.58209	1.38147	4.4089	0.035752	0.0622966
KLHL20	27252	-0.249983	4.29754	4.40016	0.0359355	0.0626066
ZNF767P	79970	-0.436442	3.63324	4.39831	0.0359745	0.0626649
RAB5A	5868	0.173422	5.86234	4.3977	0.0359875	0.0626778
RNF145	153830	-0.131028	7.43995	4.39483	0.0360481	0.0627736
RXRA	6256	0.126775	8.3993	4.39152	0.0361182	0.0628858
ASPH	444	-0.126887	7.99715	4.38945	0.0361619	0.0629523
NUFIP1	26747	0.266596	4.35079	4.38536	0.0362489	0.0630922
CT62	196993	0.812376	0.444204	4.38514	0.0362536	0.0630922
PXN-AS1	100506649	0.172248	6.38244	4.38324	0.036294	0.0631479
MMP14	4323	0.121463	8.81958	4.38311	0.0362968	0.0631479
PDPN	10630	0.188432	5.66843	4.38194	0.0363216	0.0631812
HSD11B2	3291	0.341695	3.27432	4.37625	0.0364431	0.0633828
CBX5	23468	-0.162771	5.92393	4.37504	0.036469	0.0634179
TOX2	84969	-0.26059	4.18972	4.37439	0.0364829	0.0634323
UBQLN4	56893	0.164737	5.88594	4.3716	0.0365427	0.0635265
NADK2	133686	0.19856	5.16702	4.36911	0.0365962	0.0636095
MAP6D1	79929	-0.276738	3.63052	4.36831	0.0366134	0.0636295
UTP23	84294	0.18241	5.64162	4.36564	0.0366706	0.0637192
SGF29	112869	-0.441477	2.20612	4.36124	0.0367656	0.0638743
TIMM10B	26515	0.155593	6.14133	4.35844	0.036826	0.0639694
R3HCC1L	27291	0.194981	5.27491	4.35708	0.0368554	0.0640105
USF1	7391	0.231491	4.96502	4.35549	0.0368898	0.0640604
USP11	8237	-0.240125	4.81327	4.35295	0.0369448	0.064146
TCEAL8	90843	-0.200514	5.36204	4.34654	0.0370842	0.0643726
PPTC7	160760	-0.231706	6.59611	4.34642	0.0370868	0.0643726
KDM4D	55693	-0.557575	1.65974	4.34121	0.0372004	0.0645597
SGSH	6448	-0.370309	2.77997	4.3405	0.037216	0.0645768
METTL4	64863	0.195717	5.1182	4.33848	0.0372602	0.0646435
ATG13	9776	0.139589	6.70347	4.33733	0.0372854	0.0646773
RUSC1	23623	0.154768	6.47575	4.33228	0.037396	0.0648591
ILRUN	64771	0.119215	8.38734	4.33153	0.0374127	0.064878
ZFYVE21	79038	0.180616	5.32186	4.32769	0.0374971	0.0650144
IRAK1BP1	134728	-0.716158	1.92352	4.32679	0.037517	0.0650387
CMTR2	55783	-0.167122	5.88644	4.32457	0.0375659	0.0651134
LINC00319	284836	-0.373924	2.63304	4.32282	0.0376046	0.0651704
SCAMP2	10066	0.21176	6.62057	4.3215	0.0376337	0.0652108
GAK	2580	-0.188341	5.13266	4.32058	0.037654	0.0652359
SLC6A8	6535	-0.217131	5.69959	4.31566	0.0377631	0.0654148
TBC1D14	57533	-0.144613	6.46754	4.31031	0.037882	0.0656107
ACSF3	197322	-0.331923	3.4574	4.30899	0.0379114	0.0656515
ZNF518B	85460	-0.206023	5.05601	4.30643	0.0379686	0.0657403
ZNF792	126375	-0.413384	2.29923	4.30082	0.0380939	0.0659472
BAHCC1	57597	-0.183367	5.44545	4.29758	0.0381667	0.0660539
SYMPK	8189	-0.179961	5.36566	4.29755	0.0381674	0.0660539
COPRS	55352	0.19845	5.13698	4.29548	0.0382138	0.0661241
SLC22A5	6584	-0.224068	4.65757	4.29271	0.0382761	0.0662217
SYDE1	85360	0.294401	3.29	4.29152	0.0383028	0.0662577
IL23A	51561	-0.619037	1.28292	4.28604	0.0384266	0.0664616
UBL3	5412	-0.23376	4.93402	4.28499	0.0384503	0.0664923
ATP6V1E2	90423	-0.81008	0.464352	4.28288	0.0384981	0.0665648
TM2D2	83877	0.195934	5.37597	4.27933	0.0385785	0.0666934
PAAF1	80227	0.290266	3.55806	4.27014	0.0387878	0.0670449
PNPLA4	8228	-0.471356	2.08247	4.26919	0.0388095	0.067072
CEP85L	387119	-0.279553	3.55594	4.26415	0.0389247	0.0672608
TFAP2C	7022	-0.147612	6.4852	4.26139	0.038988	0.0673598
POMGNT1	55624	-0.188042	5.12721	4.25344	0.0391709	0.0676567
SLC25A3	5250	-0.12896	7.80876	4.2534	0.0391719	0.0676567
E2F6	1876	0.262974	4.0501	4.25227	0.0391979	0.0676912
GLDN	342035	0.608234	1.13979	4.25194	0.0392055	0.0676938
TOR3A	64222	0.163747	5.90256	4.25151	0.0392155	0.0677008
PRPF40A	55660	0.132081	7.17801	4.25076	0.0392328	0.0677201
XPO5	57510	0.160527	6.46081	4.25026	0.0392443	0.0677297
KIAA1328	57536	0.435524	2.27216	4.24769	0.0393038	0.0678219
ARSK	153642	-0.289869	3.33465	4.24621	0.0393381	0.0678707
NEIL1	79661	-0.535432	1.62473	4.24497	0.0393668	0.0679097
MRPS22	56945	-0.274289	4.14568	4.24403	0.0393885	0.0679368
TMEM125	128218	-0.27355	3.6045	4.23984	0.0394858	0.0680893
NDUFB9	4715	-0.237004	5.82159	4.2397	0.0394891	0.0680893
TRIR	79002	0.15435	8.38212	4.23601	0.039575	0.0682269
ENTPD7	57089	-0.166008	6.15255	4.23053	0.039703	0.068437
SNED1	25992	-0.494297	1.79322	4.22828	0.0397558	0.0685174
CCT6P3	643180	-0.685399	0.951735	4.22554	0.0398199	0.0686175
MAP6	4135	-0.639097	1.36007	4.22467	0.0398403	0.068634
SNRPD1	6632	0.163797	5.58884	4.22461	0.0398417	0.068634
TSPAN33	340348	-0.453535	1.97355	4.22285	0.039883	0.0686945
MARCHF8	220972	-0.304931	3.69184	4.22009	0.039948	0.0687959
AP5B1	91056	0.180799	6.28973	4.21931	0.0399665	0.0688172
CCNA2	890	0.170562	6.03241	4.2187	0.0399807	0.0688312
SMTN	6525	0.242208	4.09319	4.21737	0.0400121	0.0688746
PDCD2L	84306	0.313733	3.05925	4.21481	0.0400727	0.0689683
RNF223	401934	0.391648	2.88046	4.21142	0.0401528	0.0690956
RPL18	6141	-0.277529	3.59925	4.21035	0.0401781	0.0691285
CFAP126	257177	-0.455936	2.52206	4.20359	0.0403384	0.0693937
FANCI	55215	0.177822	5.48971	4.2012	0.0403953	0.069481
PPP1R35	221908	-0.22025	4.4368	4.19947	0.0404367	0.0695414
TXNDC9	10190	0.16415	6.02897	4.19851	0.0404595	0.0695699
LRRC56	115399	-0.692239	1.26044	4.19741	0.0404858	0.0696046
SAMHD1	25939	-0.195264	5.23487	4.19702	0.040495	0.0696048
FAM120C	54954	0.240411	4.51547	4.19688	0.0404983	0.0696048
ZNF644	84146	0.152526	7.12385	4.1963	0.0405122	0.0696179
GAREM2	150946	-0.387816	2.65382	4.19226	0.0406089	0.0697734
TNFRSF10A	8797	0.324666	3.12857	4.19108	0.0406372	0.0698113
LPAR2	9170	-0.207051	5.11399	4.18644	0.0407486	0.069992
CASC2	255082	-0.624578	1.31719	4.18536	0.0407746	0.070026
ZBED8	63920	-0.300738	3.33939	4.1844	0.0407976	0.0700548
ADSL	158	-0.341141	4.18742	4.18255	0.0408421	0.0701115
SSH3	54961	-0.155088	7.44113	4.18251	0.0408432	0.0701115
B3GNT3	10331	0.175661	5.25701	4.18211	0.0408529	0.0701175
RPL8	6132	-0.180044	9.44806	4.18	0.0409037	0.0701906
BAIAP2L1	55971	-0.156428	6.00467	4.17982	0.040908	0.0701906
ZFPM2	23414	-0.569766	1.40154	4.17717	0.040972	0.0702897
SERAC1	84947	-0.334613	3.28738	4.17164	0.041106	0.0705088
ADIPOR1	51094	0.135436	7.58415	4.17029	0.0411386	0.0705539
RSAD2	91543	0.22018	4.51487	4.16754	0.0412057	0.070652
WDR24	84219	0.206141	4.74981	4.16742	0.0412084	0.070652
TRIM52	84851	-0.255418	4.08779	4.16571	0.0412502	0.0707129
SERINC3	10955	0.13007	6.98829	4.16131	0.0413575	0.0708859
PKD2	5311	-0.251004	4.19409	4.16018	0.0413849	0.0709221
THOC6	79228	-0.314437	3.45515	4.15981	0.0413941	0.0709271
BAD	572	0.169756	6.7603	4.15501	0.0415116	0.0711174
HECTD3	79654	0.165928	6.02682	4.15259	0.041571	0.0712083
KCNG1	3755	-0.539603	1.55935	4.14995	0.0416358	0.0713085
SCRN2	90507	-0.266772	3.94746	4.1474	0.0416984	0.0714048
SPART	23111	0.183631	5.81598	4.14674	0.0417148	0.0714179
NEK11	79858	-0.71559	0.720225	4.14658	0.0417188	0.0714179
YIPF2	78992	0.204591	5.44983	4.1458	0.0417379	0.0714398
TFAM	7019	0.124669	7.2059	4.14123	0.0418507	0.0716218
KDM1B	221656	-0.204123	5.01423	4.13876	0.0419118	0.0717154
CIB1	10519	0.184668	5.56302	4.13848	0.0419188	0.0717165
AMBRA1	55626	0.173321	5.74528	4.13696	0.0419564	0.0717699
SASH1	23328	0.223876	4.17425	4.13612	0.0419772	0.0717945
ZNF655	79027	-0.127166	6.92085	4.13329	0.0420475	0.0719038
CSNK1D	1453	-0.130455	7.52869	4.13268	0.0420627	0.071916
ZDHHC16	84287	0.169251	5.78388	4.13249	0.0420675	0.071916
DRG2	1819	0.218915	5.04097	4.13138	0.0420949	0.0719519
ZNF503-AS1	253264	0.412454	2.16507	4.13038	0.0421198	0.0719836
LYPLA1	10434	0.136296	7.1042	4.12819	0.0421745	0.0720573
AKR1E2	83592	-0.66794	1.02098	4.12787	0.0421823	0.0720573
BDKRB1	623	0.437135	2.46139	4.12786	0.0421826	0.0720573
BICDL1	92558	-0.276494	3.83029	4.12762	0.0421886	0.0720573
NHS	4810	-0.168898	6.48975	4.12468	0.042262	0.0721716
PIGP	51227	-0.26952	3.54864	4.12415	0.0422752	0.0721831
TUBBP5	643224	0.262626	3.86841	4.12284	0.0423081	0.0722282
UCHL5	51377	0.152437	5.90555	4.1199	0.0423816	0.0723427
NAA16	79612	0.210844	4.51586	4.11423	0.0425238	0.0725744
BCL6	604	-0.19918	5.06784	4.11176	0.0425859	0.0726695
LIG4	3981	-0.17979	5.51295	4.1094	0.0426455	0.07276
FADD	8772	0.142853	7.01476	4.10906	0.0426541	0.0727636
CEP55	55165	0.135074	7.22649	4.10612	0.0427283	0.0728791
PELI3	246330	0.197436	5.33465	4.1053	0.0427491	0.0729026
TRPC1	7220	-0.348257	2.93157	4.10488	0.0427596	0.0729026
KCNJ5-AS1	219833	-0.321064	3.14302	4.1048	0.0427616	0.0729026
DIAPH3	81624	0.211942	4.5753	4.09492	0.0430122	0.0733102
TMEM59	9528	0.134617	6.73297	4.09486	0.0430137	0.0733102
SLC38A6	145389	-0.559047	1.47455	4.0929	0.0430636	0.0733841
EXOC6	54536	-0.260064	3.7242	4.09081	0.043117	0.0734639
NEFL	4747	0.206201	4.57036	4.09019	0.0431328	0.0734797
POLR2J4	84820	0.209138	4.64835	4.08966	0.0431464	0.0734917
TIAL1	7073	0.132636	6.58123	4.08592	0.0432418	0.0736431
FOXP4	116113	0.197014	6.53087	4.08529	0.043258	0.0736594
BCLAF1	9774	0.125332	8.55366	4.083	0.0433166	0.0737479
ZFP64	55734	0.151812	5.97057	4.08224	0.0433363	0.0737703
XPOT	11260	0.135579	6.72445	4.07985	0.0433974	0.0738605
MSMP	692094	-0.310402	4.38575	4.0794	0.043409	0.0738605
SCYL2	55681	0.138608	6.46166	4.0794	0.043409	0.0738605
BEST1	7439	-0.396848	2.38165	4.07448	0.0435356	0.0740647
SSRP1	6749	0.132597	7.90699	4.07078	0.0436312	0.0742161
AMN	81693	-0.65843	1.21215	4.06686	0.0437325	0.0743665
STARD5	80765	-0.319817	4.38052	4.06684	0.0437329	0.0743665
DDB2	1643	-0.255292	3.90523	4.06583	0.0437591	0.0743998
HAUS5	23354	-0.243547	4.67804	4.06378	0.0438122	0.0744788
ULBP3	79465	0.371421	2.76666	4.06242	0.0438476	0.0745277
YIPF5	81555	0.141629	6.25043	4.06213	0.0438551	0.0745291
XRCC4	7518	0.303576	3.36919	4.06166	0.0438674	0.0745388
PCBP1-AS1	400960	-0.373753	2.6637	4.06139	0.0438744	0.0745393
FAM177A1	283635	-0.165098	5.60989	4.05985	0.0439144	0.074596
EAF1	85403	0.159714	5.66261	4.05789	0.0439655	0.0746715
CHM	1121	-0.154338	6.01474	4.05526	0.0440339	0.0747764
PHETA2	150368	-0.53387	1.90815	4.0546	0.0440511	0.0747942
NKAIN2	154215	-0.799984	0.402032	4.05414	0.0440632	0.0748034
FBXO25	26260	-0.421857	2.34834	4.05373	0.0440739	0.0748102
NAP1L4	4676	0.144306	7.34444	4.05279	0.0440984	0.0748404
ITGA4	3676	0.217883	4.26439	4.04992	0.0441734	0.0749565
ERC1	23085	0.178987	5.4869	4.04785	0.0442276	0.0750371
JOSD2	126119	-0.405227	2.31037	4.04724	0.0442436	0.0750528
ILF3	3609	0.115345	9.34583	4.04699	0.0442503	0.0750529
ATXN1	6310	0.171862	6.21501	4.04628	0.0442689	0.0750731
PTPN21	11099	-0.195345	5.13534	4.04586	0.0442797	0.07508
NRP2	8828	-0.181181	5.44239	4.04382	0.0443334	0.0751597
OLFML2A	169611	-0.119089	7.99724	4.0352	0.0445605	0.0755333
WDR47	22911	0.211668	4.52458	4.03469	0.0445738	0.0755444
ZNF248	57209	-0.238088	4.52111	4.03122	0.0446657	0.0756888
RPLP0	6175	0.156025	6.69997	4.02718	0.0447726	0.0758585
ATXN2	6311	-0.1769	5.34912	4.02679	0.0447832	0.0758649
EIF3L	51386	0.123192	7.54255	4.02621	0.0447986	0.0758796
TRIM25	7706	0.113418	8.57351	4.02156	0.044922	0.0760772
SERTAD4	56256	-0.268755	4.23368	4.01656	0.0450555	0.0762917
WDR45B	56270	0.124332	7.82441	4.01523	0.045091	0.0763362
BARD1	580	-0.279162	4.1089	4.01496	0.0450983	0.0763362
WRAP73	49856	-0.249884	4.35335	4.01482	0.0451022	0.0763362
STARD3	10948	0.193269	5.00236	4.011	0.0452043	0.0764932
SWSAP1	126074	0.403017	2.31755	4.01084	0.0452086	0.0764932
TSPAN17	26262	0.14459	6.33393	4.00753	0.0452975	0.076632
DELE1	9812	-0.175792	5.52093	4.00418	0.0453875	0.0767727
DYRK4	8798	-0.534221	1.43319	4.00286	0.0454232	0.0768216
GEMIN6	79833	0.264082	3.61379	4.00107	0.0454713	0.0768912
SETDB2	83852	-0.320464	3.01436	3.99811	0.0455514	0.0770152
ELMO2	63916	0.187646	5.47652	3.99668	0.04559	0.0770647
ACP7	390928	0.482092	1.74589	3.99652	0.0455944	0.0770647
SCAP	22937	-0.202939	4.74667	3.99451	0.0456487	0.0771448
ZKSCAN4	387032	0.273544	3.57219	3.99334	0.0456805	0.077187
IFT46	56912	0.496769	2.01782	3.9926	0.0457006	0.0772092
CILK1	22858	-0.256001	3.67918	3.98639	0.0458692	0.0774768
LRRC47	57470	0.122015	7.22909	3.98603	0.0458789	0.0774768
SFXN4	119559	0.254855	4.03801	3.98601	0.0458797	0.0774768
SOCS6	9306	0.208069	4.56617	3.98183	0.0459936	0.0776574
FIZ1	84922	0.183581	5.11835	3.9813	0.0460079	0.077664
LOXL1-AS1	100287616	-0.437252	2.21688	3.98118	0.0460113	0.077664
AATBC	284837	-0.410964	2.72639	3.97909	0.0460684	0.0777486
TESK1	7016	0.177329	5.46894	3.97743	0.0461139	0.0778137
UROD	7389	0.235945	4.64306	3.97682	0.0461306	0.0778302
RAB1A	5861	0.12281	7.92181	3.97271	0.0462434	0.0780088
MAGI1	9223	-0.377931	2.60692	3.9692	0.0463399	0.0781598
CLP1	10978	0.191928	5.11707	3.96824	0.0463662	0.0781925
SPRED1	161742	0.170815	5.79208	3.96784	0.0463774	0.0781995
FHL1	2273	0.586265	1.18948	3.96649	0.0464144	0.0782501
SIRT2	22933	0.183583	5.54154	3.96616	0.0464234	0.0782537
VPS26A	9559	0.131534	7.19026	3.96539	0.0464448	0.0782779
SELENON	57190	-0.124357	7.19171	3.96424	0.0464766	0.0783114
SAP25	100316904	-0.710155	0.668944	3.96416	0.0464786	0.0783114
ZNF688	146542	-0.380069	2.8785	3.96333	0.0465017	0.0783378
STUB1	10273	0.131494	7.23748	3.96309	0.0465083	0.0783378
ATP8B1	5205	-0.15601	6.32474	3.96202	0.0465379	0.078376
TWNK	56652	0.172313	6.14445	3.96091	0.0465685	0.0784158
ANKRD46	157567	-0.241983	4.06413	3.96009	0.0465912	0.0784422
EIF2AK1	27102	0.123511	8.7812	3.95947	0.0466082	0.0784591
DPF1	8193	0.404055	2.71696	3.95885	0.0466256	0.0784766
KDSR	2531	0.144319	6.0847	3.95446	0.0467472	0.0786664
CACHD1	57685	-0.205804	4.73169	3.95428	0.0467524	0.0786664
MRPS7	51081	0.158592	6.01327	3.95333	0.0467787	0.0786988
CCNH	902	-0.197318	4.73588	3.94859	0.0469108	0.0789092
CKS2	1164	-0.193177	5.2883	3.94649	0.0469691	0.0789955
KICS2	144577	-0.300223	3.20298	3.94298	0.0470672	0.0791486
FAM89A	375061	-0.332381	3.01211	3.93574	0.0472703	0.0794781
INTS5	80789	0.180654	5.87573	3.93254	0.0473604	0.0796124
WASL	8976	-0.123234	7.12159	3.93224	0.0473688	0.0796124
TMPO-AS1	100128191	0.197901	5.91084	3.93215	0.0473714	0.0796124
PRR14	78994	-0.186005	4.81299	3.92648	0.0475313	0.079869
MID1	4281	0.135492	7.28181	3.92419	0.0475961	0.079966
GTF2A2	2958	0.197167	4.76932	3.92171	0.0476663	0.080072
DICER1	23405	0.129209	7.50257	3.91985	0.0477191	0.0801487
WIPF2	147179	-0.14897	7.01633	3.91768	0.0477808	0.0802403
RPAP1	26015	-0.199307	4.57903	3.91325	0.047907	0.0804401
ACD	65057	-0.192163	4.91107	3.91129	0.0479628	0.0805218
HSBP1L1	440498	0.297771	3.24938	3.91103	0.0479702	0.0805222
KPTN	11133	-0.356154	2.70814	3.90878	0.0480343	0.0806178
CRYBG3	131544	-0.19419	7.26653	3.90735	0.0480753	0.0806745
PSAP	5660	0.13438	9.34587	3.90372	0.0481793	0.0808369
GPATCH11	253635	-0.397887	2.43351	3.89991	0.0482887	0.0810048
TDP2	51567	0.160699	6.14682	3.89973	0.0482938	0.0810048
PPP1R12C	54776	-0.186798	5.35602	3.89788	0.0483471	0.081082
H2AZ2	94239	0.113606	8.73691	3.89406	0.0484571	0.0812543
RPS15A	6210	-0.295051	3.55599	3.89345	0.0484748	0.0812718
LY6E	4061	0.126382	8.94783	3.88927	0.0485955	0.081462
MIF	4282	0.131747	8.32603	3.88221	0.0488002	0.081793
ADAMTSL4	54507	-0.647989	0.893572	3.88165	0.0488166	0.0818083
RFK	55312	-0.140302	6.31478	3.88122	0.0488291	0.0818171
CSPG5	10675	-0.74965	0.833205	3.88004	0.0488634	0.0818622
SLC35C1	55343	-0.167181	5.57947	3.8785	0.0489083	0.0819253
RPS9	6203	0.155523	7.25713	3.878	0.0489228	0.0819373
TRA2B	6434	0.117953	7.67771	3.87768	0.0489321	0.0819406
CC2D2A	57545	0.401013	2.61819	3.87735	0.0489418	0.0819447
EOLA2-DT	100272228	-0.629476	1.03438	3.87647	0.0489673	0.0819751
HP1BP3	50809	-0.113068	8.45667	3.87537	0.0489995	0.0820168
RABEPK	10244	0.209098	4.62704	3.87449	0.0490253	0.0820478
HERPUD2	64224	0.145233	6.32555	3.87383	0.0490446	0.0820678
EEF2K	29904	0.160958	5.80106	3.873	0.0490687	0.0820958
DOCK6	57572	-0.391398	2.50259	3.87191	0.0491005	0.0821368
REPS1	85021	-0.2807	5.20562	3.86995	0.0491581	0.0822208
PLAGL2	5326	-0.13953	6.45394	3.86784	0.0492198	0.0823119
CDK5RAP2	55755	-0.16838	5.36448	3.86561	0.0492854	0.0824093
CCDC22	28952	0.377338	2.53782	3.86143	0.0494083	0.0826025
PARS2	25973	-0.241606	3.95064	3.86036	0.0494396	0.0826425
EME1	146956	0.226851	4.29905	3.85838	0.0494982	0.0827281
DHTKD1	55526	-0.174985	5.08767	3.85437	0.0496167	0.0828915
ZNF668	79759	0.198041	5.06326	3.85435	0.049617	0.0828915
ARHGAP5	394	-0.190862	8.18744	3.85432	0.0496182	0.0828915
FBXO5	26271	0.17549	6.09382	3.85046	0.0497325	0.0830701
SASS6	163786	0.214649	4.99059	3.84785	0.0498097	0.0831867
TRIM62	55223	-0.186058	5.05965	3.84541	0.0498824	0.083291
PRDX1	5052	0.119703	8.24395	3.84525	0.049887	0.083291
EXOSC9	5393	0.215914	4.1667	3.84427	0.0499162	0.0833274
IKZF4	64375	-0.222527	4.22413	3.84355	0.0499378	0.0833511
PDE4D	5144	-0.295404	3.69077	3.83426	0.0502152	0.0838015
LNX2	222484	0.160834	5.76311	3.83395	0.0502244	0.0838044
PAPOLA	10914	-0.113683	8.44267	3.82888	0.0503766	0.0840377
D2HGDH	728294	-0.336553	3.86225	3.82879	0.0503792	0.0840377
PHRF1	57661	0.13249	7.07817	3.82814	0.0503989	0.0840582
DGAT2	84649	-0.52723	1.55097	3.82089	0.0506174	0.0844099
KIF18A	81930	0.177612	5.18926	3.8166	0.0507471	0.0846138
SMC6	79677	-0.196302	4.59452	3.81286	0.0508606	0.0847904
GIT1	28964	0.159146	6.64718	3.81062	0.0509286	0.0848911
CLCN3	1182	0.156069	5.93357	3.80734	0.0510285	0.085045
ABR	29	0.134688	7.00435	3.8057	0.0510784	0.0851156
LRRC61	65999	-0.201552	4.63352	3.8042	0.0511241	0.0851782
PRICKLE3	4007	-0.205967	5.31433	3.80397	0.0511312	0.0851782
TRIM52-AS1	100507602	0.341182	3.09295	3.80281	0.0511665	0.0852243
WNT10B	7480	0.703721	0.634355	3.8021	0.0511882	0.0852478
ZNF443	10224	-0.655422	0.817669	3.80095	0.0512236	0.0852941
MAPK8IP1	9479	-0.376615	2.91642	3.79607	0.051373	0.0855302
ILDR1	286676	-0.656118	0.937145	3.7941	0.0514336	0.0856183
CLK1	1195	-0.178346	5.05442	3.79149	0.0515137	0.085739
OPN1SW	611	-0.524853	1.79318	3.79105	0.0515274	0.0857491
MSH6	2956	0.139324	7.61497	3.78373	0.0517532	0.086112
KLHL5	51088	-0.114345	8.8672	3.78175	0.0518144	0.0862011
GATAD2B	57459	-0.165823	6.21431	3.78038	0.051857	0.0862592
GAREM1	64762	-0.240253	4.00817	3.77928	0.051891	0.0863029
MYO3B	140469	-0.516638	1.83273	3.77401	0.0520547	0.0865624
RAB3GAP2	25782	0.158542	5.8159	3.76511	0.0523323	0.0870111
LINC00857	439990	0.295448	3.50935	3.76268	0.0524084	0.0871247
GART	2618	0.133839	6.69295	3.75813	0.0525513	0.0873333
ZNF487	642819	0.604298	1.00918	3.75809	0.0525525	0.0873333
ABHD10	55347	0.151852	6.07289	3.75794	0.0525573	0.0873333
TNS2-AS1	283335	-0.424298	2.00753	3.75635	0.0526072	0.0874033
PCTP	58488	0.187722	4.8431	3.75602	0.0526175	0.0874076
WDR7	23335	-0.241215	3.79245	3.75251	0.0527284	0.0875788
SAYSD1	55776	-0.212828	4.40244	3.74559	0.052947	0.0879289
MCF2L2	23101	0.457945	1.77079	3.74292	0.0530316	0.0880564
CD81	975	0.128071	7.1806	3.74153	0.0530759	0.0881168
YAF2	10138	0.195193	4.49846	3.74067	0.0531031	0.088149
PERM1	84808	0.38972	2.63947	3.73749	0.0532042	0.0883037
PRMT9	90826	-0.370169	2.5792	3.73326	0.0533391	0.0885145
SLC38A1	81539	-0.120572	9.23321	3.73228	0.0533706	0.0885537
MAGOH-DT	100507564	-0.445055	1.91541	3.72554	0.0535864	0.0888869
ZNF771	51333	-0.252673	3.65701	3.72551	0.0535873	0.0888869
KIF26B	55083	-0.54284	1.35904	3.72496	0.0536049	0.0889029
RNF135	84282	0.222475	4.38758	3.72429	0.0536263	0.0889253
HOXB-AS3	404266	-0.628771	0.922359	3.72347	0.0536527	0.088956
C15orf39	56905	0.121902	7.01488	3.71959	0.0537774	0.0891496
PPIG	9360	-0.19095	7.14862	3.71886	0.0538012	0.0891759
PHF3	23469	-0.131421	7.45773	3.71514	0.0539212	0.0893614
PGGHG	80162	-0.203192	7.22648	3.71423	0.0539505	0.0893965
GTF3C2	2976	0.144715	6.4534	3.71399	0.0539583	0.0893965
ERRFI1	54206	-0.134303	8.59704	3.7114	0.0540422	0.0895223
THRB	7068	0.244071	3.98426	3.71083	0.0540605	0.0895395
RYBP	23429	0.161375	5.86318	3.71016	0.0540822	0.0895621
DPH2	1802	0.166341	6.76172	3.70968	0.0540977	0.0895746
CNOT4	4850	-0.179714	5.14128	3.70823	0.0541448	0.0896394
PP7080	25845	0.159026	5.7317	3.70386	0.0542868	0.0898611
EIF5B	9669	0.149318	7.58375	3.70292	0.0543172	0.0898983
NR1D2	9975	-0.197198	5.11732	3.7002	0.0544059	0.0900317
IFT20	90410	0.287437	3.21591	3.69287	0.0546454	0.0904148
IREB2	3658	-0.129744	6.84331	3.69002	0.054739	0.0905563
THYN1	29087	-0.49584	1.60684	3.68839	0.0547925	0.0906315
UBE2Z	65264	-0.114278	8.303	3.68789	0.0548089	0.0906443
CCNE1	898	-0.301708	3.29962	3.68766	0.0548164	0.0906443
PFKL	5211	-0.203103	6.40096	3.68701	0.054838	0.0906583
AP4E1	23431	0.136566	6.39635	3.68691	0.0548411	0.0906583
CNOT3	4849	-0.197518	5.55759	3.6853	0.054894	0.0907324
DAAM1	23002	-0.156422	5.86347	3.68361	0.0549499	0.0908114
CDK5RAP1	51654	-0.22962	4.33002	3.6831	0.0549667	0.0908258
RAD52	5893	-0.409272	2.24285	3.68222	0.0549955	0.0908601
ATP6V0A1	535	0.185456	6.05202	3.67994	0.0550707	0.0909692
BCL7A	605	-0.158068	5.52607	3.67973	0.0550778	0.0909692
ACP2	53	0.190193	5.15913	3.67858	0.0551156	0.0910183
MCOLN1	57192	-0.395424	2.30356	3.6767	0.0551779	0.0911076
SS18L1	26039	-0.195616	5.80076	3.67438	0.0552547	0.0912211
DEXI	28955	-0.183795	5.15778	3.66848	0.0554506	0.091531
SYNE2	23224	-0.181268	6.76735	3.66463	0.055579	0.0917294
GNB1	2782	-0.106978	8.55447	3.66397	0.0556009	0.0917522
ESYT3	83850	-0.527365	1.34912	3.66186	0.0556714	0.0918549
ZNF561-AS1	284385	-0.555257	1.33813	3.66028	0.0557243	0.0919287
SERGEF	26297	-0.403199	2.13856	3.65998	0.0557343	0.0919317
TNS2	23371	-0.438623	2.3857	3.65946	0.0557518	0.091947
FAM200A	221786	0.228359	4.07216	3.65652	0.05585	0.0920955
VAC14	55697	0.18751	5.0769	3.65006	0.0560671	0.0924398
ARHGEF3	50650	0.192118	4.48854	3.64807	0.0561341	0.0925366
ANKS1B	56899	0.408799	2.74436	3.64577	0.0562118	0.0926512
ST6GALNAC4	27090	-0.188492	4.94465	3.64384	0.0562771	0.092735
STIP1	10963	0.108774	8.64888	3.64378	0.0562792	0.092735
DGKZ	8525	0.190228	4.66217	3.64219	0.0563329	0.0928099
HMG20A	10363	-0.157397	5.72088	3.63896	0.0564422	0.0929764
EYA1	2138	0.26649	3.33356	3.63705	0.056507	0.0930693
KHNYN	23351	-0.135701	6.29888	3.6356	0.0565564	0.093137
CRTC3	64784	0.171974	5.19822	3.63484	0.0565819	0.0931654
RLIM	51132	-0.124576	7.79755	3.63429	0.0566006	0.0931825
SYNE1	23345	0.445068	1.81743	3.62945	0.0567655	0.0934403
GGNBP2	79893	0.159863	6.05528	3.62896	0.0567822	0.093454
TBCA	6902	-0.243122	3.97863	3.62651	0.0568659	0.0935781
KNOP1	400506	0.147638	5.9904	3.62584	0.0568889	0.0936022
GPSM1	26086	-0.226221	4.72935	3.62489	0.0569212	0.0936416
DYNC1I2	1781	-0.28198	3.45217	3.62353	0.056968	0.0937049
TP53BP2	7159	0.145377	6.12444	3.62328	0.0569766	0.0937052
NDUFA7	4701	-0.351103	3.07366	3.61908	0.0571203	0.0939279
RBM45	129831	0.48633	2.54521	3.6177	0.0571678	0.0939921
PRPS2	5634	0.135997	6.63109	3.61696	0.0571933	0.0940191
CKAP5	9793	0.137885	6.77682	3.61674	0.0572009	0.0940191
LINC01278	92249	-0.182952	5.62271	3.61551	0.0572433	0.0940692
SART1	9092	-0.140982	6.66789	3.61514	0.0572559	0.0940692
SRSF5	6430	-0.133354	7.27159	3.61512	0.0572566	0.0940692
AAK1	22848	0.142128	6.29673	3.61392	0.0572978	0.0941232
PDXDC1	23042	0.121136	7.27003	3.60922	0.0574601	0.0943759
SHQ1	55164	-0.223183	4.09807	3.60721	0.0575294	0.0944759
CRNKL1	51340	-0.201695	4.66722	3.60369	0.0576515	0.0946625
MIF-AS1	284889	0.126438	8.34507	3.60281	0.0576821	0.094699
MTF2	22823	-0.193115	5.12612	3.60207	0.0577078	0.0947273
EOLA1	91966	0.336133	2.98622	3.59731	0.0578732	0.0949849
ZNF428	126299	-0.201969	4.3882	3.59616	0.0579133	0.0950356
TMEM30A	55754	0.117284	8.59229	3.59593	0.0579211	0.0950356
GFPT2	9945	0.191911	4.73304	3.58802	0.0581975	0.0954753
NDRG3	57446	0.13441	6.40383	3.58721	0.058226	0.0955081
NPLOC4	55666	0.120818	8.11468	3.58232	0.0583975	0.0957634
KIAA1586	57691	0.181617	4.95241	3.58228	0.0583988	0.0957634
INTS13	55726	-0.215381	4.06926	3.57835	0.0585372	0.0959764
KIF14	9928	-0.162719	6.16072	3.57661	0.0585987	0.0960631
CIAO3	64428	0.180813	4.87357	3.57619	0.0586134	0.0960733
PRKDC	5591	0.138347	8.53959	3.57436	0.0586779	0.0961548
ZFYVE26	23503	-0.183627	5.16599	3.57413	0.0586863	0.0961548
EEF1A2	1917	-0.676628	0.651582	3.57405	0.0586889	0.0961548
GDF11	10220	-0.209726	4.87289	3.5712	0.0587897	0.0963058
TTC23	64927	0.21947	4.21822	3.5709	0.0588005	0.0963095
CABLES2	81928	-0.207958	4.92303	3.56977	0.0588405	0.096361
LRP5L	91355	-0.368456	2.63792	3.56878	0.0588757	0.0964046
PRXL2A	84293	-0.177037	5.09723	3.5655	0.0589919	0.0965737
EHD3	30845	-0.211558	4.6792	3.56525	0.0590007	0.0965737
DYRK3	8444	-0.253165	3.66019	3.56514	0.0590049	0.0965737
UCHL1	7345	-0.543894	1.30418	3.56477	0.059018	0.0965778
CEP152	22995	0.195839	4.85536	3.56458	0.0590246	0.0965778
RGS10	6001	0.216661	4.26916	3.56419	0.0590384	0.0965863
SNRPA1	6627	0.291288	3.2333	3.56203	0.0591156	0.0966985
TOPORS	10210	-0.141485	6.52006	3.55949	0.0592061	0.0968324
TOP3A	7156	0.192508	5.04321	3.55552	0.0593476	0.0970497
NOP14	8602	0.195714	5.25089	3.55515	0.0593608	0.0970572
RHEB	6009	0.172427	5.47196	3.55311	0.0594339	0.0971626
RAD54L	8438	0.246062	3.94378	3.5499	0.0595492	0.0973368
RCOR3	55758	0.167689	5.29309	3.54834	0.0596051	0.097414
SLC9B2	133308	-0.346259	2.52193	3.54697	0.0596542	0.09748
LZTFL1	54585	-0.262199	3.35704	3.54367	0.0597731	0.0976601
FOXN3	1112	-0.189955	5.50124	3.53566	0.0600624	0.0981069
RGS19	10287	0.19061	5.04962	3.53562	0.060064	0.0981069
SESN1	27244	-0.312142	3.12305	3.53502	0.0600857	0.098128
PLGRKT	55848	-0.506851	1.44367	3.53438	0.060109	0.0981517
RBM15	64783	-0.182843	5.39436	3.53205	0.0601933	0.0982751
CYB5D2	124936	-0.198454	4.344	3.53076	0.0602403	0.0983376
RHBDF1	64285	-0.224012	5.20932	3.52801	0.0603402	0.0984863
ACAD9	28976	0.17198	5.06527	3.5259	0.0604171	0.0985975
DGKD	8527	-0.165687	5.28122	3.52401	0.0604858	0.0986953
DUT	1854	0.166237	5.51795	3.52246	0.0605425	0.0987734
FBXO28	23219	0.130104	6.9127	3.51717	0.0607361	0.0990748
DOCK7	85440	-0.262312	3.73656	3.51677	0.0607506	0.0990841
CHSY1	22856	0.139453	7.19596	3.51498	0.0608165	0.0991771
GNG12-AS1	100289178	0.688155	0.579729	3.51337	0.0608755	0.099259
MTMR10	54893	0.149353	5.68096	3.51217	0.0609198	0.0993167
LMBR1L	55716	-0.405315	2.2405	3.51114	0.0609575	0.099357
CYBRD1	79901	-0.146247	6.44982	3.51101	0.0609622	0.099357
MCAT	27349	0.175912	5.16817	3.51067	0.0609748	0.0993631
MPC2	25874	0.151816	6.18256	3.51022	0.0609914	0.0993756
CSTF2	1478	-0.282581	3.27432	3.50465	0.0611966	0.0996956
SYVN1	84447	0.145946	7.43963	3.50231	0.0612833	0.0998223
TMEM80	283232	-0.20793	4.3832	3.50203	0.0612938	0.0998248
FKTN	2218	-0.159079	6.15475	3.49976	0.0613775	0.0999468
SERTAD3	29946	-0.160589	5.44026	3.49436	0.0615783	0.100259
TIMM50	92609	0.230156	4.42607	3.48881	0.0617849	0.100581
SENP8	123228	-0.427227	2.0288	3.48771	0.0618259	0.100633
RAPH1	65059	0.16591	5.77559	3.48672	0.0618632	0.100679
KXD1	79036	0.136279	6.85274	3.48354	0.0619822	0.100845
LINC02603	158257	0.318636	2.76729	3.48351	0.061983	0.100845
ZNF500	26048	0.232572	4.17905	3.48262	0.0620164	0.100885
SH2B1	25970	-0.199541	5.6559	3.47991	0.062118	0.101035
SENP7	57337	-0.24301	3.89105	3.47946	0.0621349	0.101048
UBE4A	9354	-0.190534	5.64195	3.47678	0.0622356	0.101197
C10orf88B	399815	-0.466744	1.58855	3.47525	0.0622932	0.101276
SHOX2	6474	-0.387705	2.3748	3.47321	0.0623701	0.101386
ARHGEF39	84904	-0.173324	5.1395	3.47297	0.0623791	0.101386
DERA	51071	0.16777	5.30691	3.46652	0.0626228	0.101764
GLIPR2	152007	0.421113	1.84137	3.46634	0.0626298	0.101764
ALG5	29880	-0.436251	1.80092	3.46564	0.0626563	0.101793
KIAA1958	158405	-0.446672	2.751	3.46527	0.0626705	0.101801
TMEM184B	25829	-0.121172	8.12391	3.46239	0.0627795	0.101963
PLPP1	8611	0.205772	4.83172	3.46121	0.0628243	0.102021
BOP1	23246	-0.399368	2.56573	3.46058	0.0628482	0.102045
CNOT6L	246175	0.214249	4.06919	3.45963	0.0628842	0.102076
SIM2	6493	-0.441256	1.91466	3.45961	0.0628852	0.102076
IL1RAP	3556	0.124071	7.44153	3.457	0.0629846	0.102222
DSG2-AS1	100652770	-0.313296	3.63322	3.45577	0.0630314	0.102284
NDRG4	65009	0.233563	3.7692	3.45274	0.0631469	0.102456
DTD1	92675	-0.179433	5.37572	3.45207	0.0631725	0.102483
RNF130	55819	0.222297	3.86474	3.45025	0.0632424	0.102581
ZNF468	90333	-0.199466	4.29515	3.44877	0.063299	0.102658
MCM3	4172	0.137202	7.12753	3.44838	0.0633137	0.102667
BAZ1B	9031	-0.12905	7.74796	3.44089	0.0636015	0.103119
FRS2	10818	0.151388	6.29507	3.44022	0.0636273	0.103146
BCAP29	55973	0.145197	6.15579	3.43711	0.0637472	0.103326
CUTC	51076	0.303194	3.5882	3.43488	0.0638333	0.10345
ANAPC5	51433	-0.164627	5.60789	3.43315	0.0639002	0.103544
SLC16A12	387700	0.757289	0.360493	3.4316	0.0639603	0.103626
MPP1	4354	0.255417	3.51808	3.42298	0.0642948	0.104118
UBR1	197131	0.161424	5.26976	3.42287	0.064299	0.104118
BTBD2	55643	0.143774	7.67538	3.42282	0.064301	0.104118
MMAA	166785	-0.431663	1.8173	3.42282	0.0643011	0.104118
AKT1	207	-0.134161	7.68531	3.41401	0.0646452	0.10466
TERT	7015	0.453428	1.65203	3.41294	0.0646873	0.104713
COPS7A	50813	0.145049	6.07962	3.40362	0.0650537	0.105291
HAUS2	55142	0.134203	6.46277	3.4009	0.065161	0.105449
VPS33B	26276	0.293867	3.04356	3.39849	0.065256	0.105588
INTS6	26512	0.143676	5.86766	3.39544	0.0653768	0.105768
ICAM1	3383	0.102723	8.96733	3.39455	0.065412	0.10581
TMCC1	23023	-0.202174	4.94069	3.39109	0.0655494	0.106017
CIRBP-AS1	148046	0.274049	3.51038	3.39037	0.0655781	0.106048
DZIP3	9666	-0.316012	3.14215	3.38976	0.0656024	0.106072
ELAVL1	1994	0.122655	7.6793	3.38929	0.0656214	0.106085
GSTT1	2952	-0.235011	4.58274	3.38909	0.0656293	0.106085
SNX13	23161	-0.133227	6.83258	3.38576	0.0657618	0.106284
GSK3B	2932	0.123919	7.46119	3.38261	0.0658876	0.106472
PRR7-AS1	340037	-0.601173	0.907942	3.38225	0.0659019	0.10648
LONP1	9361	-0.163991	5.41143	3.381	0.065952	0.106545
ZNF845	91664	-0.196352	4.68938	3.38035	0.0659782	0.106572
RPGRIP1L	23322	-0.332752	2.53604	3.37877	0.0660411	0.106658
COX10-DT	100874058	-0.444356	1.82606	3.37681	0.0661197	0.10677
ISCA2	122961	0.228688	4.40008	3.37497	0.0661938	0.106874
LOC100130987	100130987	-0.690602	0.561313	3.37079	0.0663618	0.10713
MARCHF1	55016	0.284916	3.10825	3.36994	0.0663961	0.10717
FEZF1-AS1	154860	-0.542444	1.27181	3.36437	0.0666209	0.107517
BTD	686	-0.314324	2.89263	3.36413	0.0666306	0.107518
ASL	435	-0.357592	2.45873	3.36292	0.0666796	0.107581
FZD4	8322	-0.174306	5.2555	3.35451	0.0670212	0.108117
ARL11	115761	-0.405466	2.35406	3.35219	0.0671157	0.108254
HIPK2	28996	-0.144179	6.8846	3.35022	0.0671959	0.108367
CARNS1	57571	-0.704906	0.463823	3.34236	0.0675177	0.108871
CFD	1675	0.714259	0.444573	3.33658	0.0677553	0.109238
IP6K2	51447	-0.161004	5.34571	3.33331	0.0678902	0.10944
PTK2	5747	0.142146	6.32707	3.33205	0.0679422	0.109508
DDX43	55510	-0.363705	2.33795	3.33138	0.0679698	0.109529
PRR15	222171	-0.312237	3.31222	3.33126	0.0679746	0.109529
CKMT1B	1159	-0.516121	1.58848	3.32354	0.0682945	0.110028
HDAC7	51564	0.175473	6.30373	3.32256	0.0683354	0.110078
CNOT6	57472	-0.115511	7.16428	3.32214	0.0683527	0.110091
ZNF354A	6940	-0.236978	4.05566	3.32072	0.0684119	0.11017
FARS2	10667	0.26695	3.88088	3.31976	0.0684517	0.110218
RSAD1	55316	0.179128	4.90369	3.31826	0.0685142	0.110303
PET100	100131801	-0.628991	0.801109	3.31738	0.0685509	0.110346
RPL24	6152	-0.264821	4.92589	3.31579	0.0686173	0.110437
ABCD4	5826	-0.219763	3.98425	3.3155	0.0686295	0.110441
CLPB	81570	0.185634	4.88843	3.31248	0.0687557	0.110628
SDF2L1	23753	-0.191732	4.88391	3.31007	0.0688565	0.110775
NUDT16	131870	-0.141587	6.44422	3.30895	0.0689034	0.11083
CCND3	896	-0.141397	6.29955	3.30878	0.0689106	0.11083
NTAQ1	55093	0.278387	3.54474	3.30847	0.0689235	0.110835
CLASP1	23332	-0.13105	6.72285	3.30566	0.0690417	0.111009
SDK1	221935	0.262192	3.59587	3.30483	0.0690765	0.111049
SHROOM4	57477	-0.68005	0.701886	3.30444	0.0690927	0.111059
HPS5	11234	-0.147459	6.40689	3.29705	0.0694046	0.111545
ASTE1	28990	0.215708	4.786	3.29543	0.0694731	0.111639
SP4	6671	-0.189603	4.8761	3.29435	0.0695187	0.111696
HAUS1	115106	-0.576133	1.07478	3.29329	0.0695636	0.111752
TLL1	7092	0.481848	1.49466	3.28935	0.0697305	0.112004
ARL6IP4	51329	-0.156159	6.25484	3.28792	0.0697913	0.112086
RAP1GAP	5909	-0.406778	2.30532	3.28505	0.0699136	0.112266
FBXO22	26263	-0.156683	5.28711	3.28221	0.0700344	0.112444
PHKG2	5261	-0.206564	4.98704	3.27988	0.0701342	0.112588
TLK2	11011	0.214262	4.3987	3.27828	0.0702025	0.112682
PDZD8	118987	-0.199984	6.6238	3.27759	0.0702321	0.112713
PRKCQ	5588	0.43995	1.77913	3.2752	0.0703345	0.112861
PRDM15	63977	-0.228003	4.6838	3.2686	0.070618	0.1133
SGMS2	166929	0.179698	5.33382	3.26795	0.0706458	0.113328
PTPDC1	138639	-0.181657	4.70481	3.26678	0.0706961	0.113393
TCF3	6929	-0.148076	6.24717	3.26654	0.0707065	0.113393
NFKBIE	4794	-0.187496	4.78664	3.26355	0.0708355	0.113584
COX4I1	1327	-0.117508	7.25449	3.25823	0.0710656	0.113937
DEGS1	8560	-0.132579	6.80444	3.25483	0.0712133	0.114157
RBBP5	5929	0.165396	5.44281	3.25345	0.0712734	0.114237
RPL23AP53	644128	-0.376212	2.59661	3.25194	0.0713389	0.114326
INAFM1	255783	0.229968	3.81107	3.24986	0.0714295	0.114455
FLRT1	23769	0.680497	1.02174	3.24865	0.0714823	0.114523
POM121	9883	-0.128624	6.27041	3.24841	0.0714927	0.114523
TRAF3	7187	-0.112238	7.37582	3.24741	0.0715364	0.114577
RHPN2	85415	0.167641	5.27268	3.24617	0.0715905	0.114647
GNG5	2787	-0.171164	5.0817	3.24239	0.0717557	0.114895
GGCX	2677	0.135221	6.22261	3.24209	0.0717689	0.1149
DEPDC7	91614	0.448575	1.87245	3.24043	0.0718417	0.115
PIGS	94005	-0.121585	6.76624	3.23996	0.0718624	0.115017
BRD8	10902	-0.158549	5.34807	3.2371	0.0719881	0.115202
TRMT2B	79979	0.191224	4.39963	3.23574	0.0720478	0.115281
CDKN1B	1027	-0.133875	6.27076	3.23498	0.0720811	0.115317
RASSF8	11228	-0.185976	5.23418	3.23469	0.072094	0.115322
DISP1	84976	0.657263	0.652499	3.23385	0.0721308	0.115364
NIN	51199	0.124094	7.39168	3.23282	0.0721765	0.115421
TANGO2	128989	-0.171283	5.57773	3.23256	0.0721876	0.115422
LPAR3	23566	0.213724	4.11602	3.23	0.0723007	0.115586
TAF1D	79101	0.123568	6.59573	3.22687	0.0724389	0.115791
NSUN5	55695	0.241887	3.92772	3.22176	0.0726656	0.116137
TELO2	9894	0.185614	4.90876	3.22108	0.0726955	0.116168
SLC41A1	254428	0.119892	6.55314	3.21788	0.0728381	0.116379
SLC27A5	10998	-0.25147	3.43861	3.2158	0.0729306	0.116505
COX18	285521	0.228592	3.8024	3.21564	0.0729378	0.116505
IPP	3652	-0.304009	2.95961	3.21499	0.0729668	0.116535
RSRC1	51319	-0.234044	3.99922	3.21392	0.0730144	0.116594
UVSSA	57654	-0.27156	3.36977	3.21125	0.0731336	0.116768
SELENOI	85465	-0.126747	7.83918	3.20984	0.0731966	0.116852
NT5DC2	64943	-0.200187	4.39258	3.20825	0.0732679	0.116949
JAGN1	84522	0.195647	4.89645	3.20628	0.0733562	0.117071
TSPAN3	10099	-0.115637	7.64906	3.20607	0.0733653	0.117071
GSE1	23199	-0.133081	6.67966	3.20461	0.073431	0.11716
BCL11B	64919	0.259046	3.60624	3.20403	0.0734572	0.117185
TSPOAP1-AS1	100506779	0.311599	3.82569	3.19847	0.0737073	0.117567
SPOUT1	51490	0.126524	6.74982	3.19714	0.0737672	0.117646
ESS2	8220	0.196224	4.63098	3.19604	0.0738167	0.117708
APAF1	317	-0.178338	5.20169	3.19503	0.0738624	0.117764
RAPGEF2	9693	0.301243	3.33182	3.19386	0.0739153	0.117832
ZNF821	55565	0.52331	2.09597	3.19225	0.0739881	0.117931
OTUD6B	51633	0.178015	4.74617	3.19181	0.074008	0.117946
SPRY2	10253	0.236232	3.72572	3.1863	0.074258	0.118328
SLC6A15	55117	-0.199953	4.18645	3.18598	0.0742725	0.118334
LHX6	26468	0.693497	0.634489	3.18556	0.0742913	0.118347
EPB41L4A-AS1	114915	0.244264	3.76725	3.18477	0.0743275	0.118381
CRELD1	78987	-0.677964	0.502919	3.18463	0.0743337	0.118381
NUP50-DT	100506714	0.244799	3.74274	3.18412	0.0743572	0.118402
PGAM2	5224	-0.376393	2.40561	3.18382	0.0743705	0.118406
ZNF621	285268	-0.195772	5.07588	3.18327	0.0743957	0.118429
PRDM5	11107	-0.375991	2.45506	3.1808	0.0745082	0.118591
SRFBP1	153443	0.200909	5.13222	3.17743	0.074662	0.11882
P3H1	64175	0.211896	4.20869	3.17162	0.0749279	0.119226
GSTP1	2950	0.158467	9.3522	3.17033	0.0749873	0.119303
ALG6	29929	0.276049	3.08261	3.16923	0.0750378	0.119367
NDUFA9	4704	0.189814	4.60805	3.16873	0.075061	0.119387
LOC728743	728743	0.325346	2.67788	3.16822	0.0750843	0.11939
EHD4	30844	-0.114428	7.1539	3.16821	0.0750846	0.11939
U2SURP	23350	0.107051	7.90418	3.16747	0.0751186	0.119428
C2orf42	54980	0.33696	2.86469	3.16645	0.0751656	0.11947
SMOX	54498	0.258288	3.47849	3.16643	0.0751668	0.11947
PRDM2	7799	-0.132112	6.78585	3.166	0.0751865	0.119485
ST3GAL6	10402	-0.57465	0.966266	3.16377	0.0752891	0.119631
LNPEP	4012	-0.219982	4.41445	3.16255	0.0753454	0.119703
CD27-AS1	678655	-0.404455	2.53527	3.16102	0.0754158	0.119798
KIN	22944	-0.486386	1.38115	3.15847	0.0755338	0.119969
ELP5	23587	0.166084	5.27619	3.15797	0.0755569	0.119988
ARHGEF2	9181	-0.171646	4.81462	3.15738	0.0755842	0.120015
TNFRSF11B	4982	-0.618301	0.753463	3.15564	0.0756651	0.120126
TMEM63B	55362	-0.167431	4.89893	3.15536	0.075678	0.12013
RAB2B	84932	-0.148039	5.59979	3.15244	0.0758137	0.120328
TRIP11	9321	-0.167199	6.17898	3.14818	0.0760116	0.120625
B4GALT2	8704	0.130573	7.06424	3.147	0.0760668	0.120691
COG6	57511	-0.214783	4.51811	3.14683	0.0760747	0.120691
BIRC2	329	-0.128979	7.36517	3.1418	0.0763097	0.121047
PGLYRP3	114771	-0.679157	0.503201	3.13841	0.0764685	0.121265
TARS3	123283	-0.369303	2.53036	3.1384	0.0764688	0.121265
ARL5B	221079	-0.343406	4.51457	3.13699	0.076535	0.121353
BOLA1	51027	0.290418	3.20089	3.1364	0.0765628	0.121379
VPS37C	55048	0.1303	6.43604	3.13301	0.0767219	0.121595
LRFN1	57622	0.390992	2.48625	3.13283	0.0767303	0.121595
TOMM70	9868	0.105662	8.23368	3.1327	0.0767366	0.121595
DNAJC27	51277	-0.276168	3.26355	3.13256	0.0767431	0.121595
WASHC4	23325	0.128583	6.6377	3.13235	0.0767532	0.121595
MYO1D	4642	-0.138176	6.2333	3.1315	0.076793	0.121634
MRM1	79922	-0.228828	3.79708	3.13138	0.0767989	0.121634
PPCDC	60490	0.325115	3.15872	3.12957	0.076884	0.121751
TRIM21	6737	-0.165856	5.26072	3.12541	0.0770806	0.122045
GMFB	2764	0.149065	7.16486	3.12389	0.0771523	0.122141
GPR160	26996	0.300708	2.86123	3.12352	0.0771699	0.122152
MTX3	345778	-0.114411	6.70505	3.12282	0.0772032	0.122188
C16orf87	388272	0.2325	4.23714	3.12075	0.0773011	0.122325
SLC35B3	51000	-0.252325	4.10294	3.12053	0.0773116	0.122325
ZNF326	284695	-0.149427	5.35086	3.11957	0.0773571	0.122379
TFEB	7942	-0.24686	4.42659	3.11662	0.0774972	0.122584
TIGAR	57103	0.160138	5.07771	3.1123	0.0777032	0.122892
CCNO	10309	-0.225803	3.93536	3.10897	0.0778623	0.123127
NAA60	79903	0.156608	6.20666	3.10542	0.0780322	0.123378
NUP153	9972	0.110451	7.64333	3.10287	0.0781543	0.123553
DAP3	7818	0.166502	5.65209	3.10251	0.0781714	0.123563
R3HCC1	203069	0.204297	4.18215	3.10151	0.0782195	0.123622
BORA	79866	0.153146	5.26309	3.09938	0.0783219	0.123766
SYNRG	11276	-0.148602	5.81771	3.09589	0.0784902	0.124014
NOA1	84273	-0.179706	4.93081	3.09213	0.0786717	0.124284
GPR37	2861	0.591822	0.786152	3.08928	0.0788099	0.124485
DPYD	1806	0.19073	4.41458	3.08642	0.0789482	0.124685
PHLDB1	23187	0.190048	5.02554	3.08593	0.0789721	0.124706
NBR1	4077	0.11059	7.41022	3.08447	0.0790432	0.1248
FOXRED1	55572	0.231528	3.61252	3.08252	0.0791378	0.124932
ISG20	3669	-0.40253	2.13907	3.07971	0.0792746	0.125131
RBM20	282996	-0.693639	0.402507	3.07595	0.0794583	0.125403
INCA1	388324	-0.525885	1.17558	3.07493	0.0795081	0.125464
POLRMT	5442	-0.204334	5.10878	3.07073	0.0797137	0.12577
C5orf15	56951	0.100309	8.07834	3.06948	0.0797751	0.12585
RCBTB1	55213	-0.200463	4.84682	3.06669	0.0799121	0.126048
EXOSC5	56915	-0.21054	4.05792	3.06639	0.0799266	0.126053
HSD17B1	3292	-0.185219	4.72171	3.06468	0.0800108	0.126168
RBL1	5933	0.197288	5.04479	3.0633	0.0800789	0.126258
PARD3	56288	-0.279522	3.99515	3.06047	0.0802185	0.12646
MINDY3	80013	0.241672	3.42376	3.05936	0.0802735	0.126529
EIF2B3	8891	-0.354534	2.21313	3.05559	0.0804597	0.126805
RASSF8-AS1	100506451	-0.517339	1.13904	3.0542	0.0805285	0.126895
RGL1	23179	-0.477377	1.52377	3.05057	0.080709	0.127162
DLGAP1-AS1	649446	0.338116	2.7118	3.05032	0.0807211	0.127163
COCH	1690	0.592288	0.786267	3.04969	0.0807527	0.127195
KIF20B	9585	-0.152746	6.03238	3.04682	0.0808953	0.127402
ANKRD33B	651746	0.207713	4.48291	3.04525	0.0809738	0.127508
GPRC5C	55890	-0.174928	4.99523	3.04296	0.0810882	0.12767
BCL9L	283149	-0.111059	8.97927	3.04223	0.0811242	0.127693
RBM18	92400	0.121702	6.35002	3.04221	0.0811256	0.127693
NPC2	10577	0.143232	5.53997	3.04168	0.0811519	0.127716
ZC3H11A	9877	0.1194	7.74055	3.03978	0.0812467	0.127848
APH1A	51107	0.105301	7.88954	3.03606	0.0814332	0.128123
FBXO11	80204	0.13916	5.61548	3.03556	0.0814584	0.128145
DECR2	26063	-0.276749	3.15322	3.03482	0.0814957	0.128185
LGMN	5641	0.232098	3.96524	3.03438	0.0815176	0.128202
ZNF281	23528	-0.178587	5.87914	3.03355	0.0815594	0.12825
ADSS2	159	0.128006	6.37883	3.03313	0.0815805	0.128265
BAK1	578	0.173003	5.00957	3.03288	0.0815929	0.128266
SELENOW	6415	-0.158702	5.00919	3.03081	0.0816971	0.128412
TCAF2	285966	-0.387744	2.17121	3.02906	0.0817854	0.128533
DIP2C	22982	-0.277909	3.13949	3.0283	0.0818236	0.128575
ZNF416	55659	0.218142	3.68928	3.02756	0.0818611	0.128616
GLYR1	84656	-0.108558	7.26654	3.02385	0.0820486	0.128887
HADH	3033	-0.166703	4.97081	3.0237	0.0820563	0.128887
NUMB	8650	-0.10845	6.90316	3.02227	0.0821285	0.128982
LIN54	132660	0.181726	4.63969	3.0215	0.0821675	0.129025
ZNF32	7580	0.252357	3.61395	3.02003	0.0822419	0.129124
MGRN1	23295	-0.17512	5.89498	3.01935	0.0822767	0.12916
ZNF213	7760	-0.213878	4.76004	3.01557	0.0824682	0.129443
MAGEA6	4105	0.116065	7.21567	3.01225	0.0826374	0.12969
CNOT8	9337	-0.138494	6.28824	3.0116	0.0826707	0.129724
SH3BP5-AS1	100505696	-0.253315	3.43174	3.00971	0.0827672	0.129851
OAF	220323	0.184232	4.40585	3.00956	0.0827746	0.129851
KIAA1614	57710	-0.354157	2.84002	3.00899	0.0828041	0.129879
CABIN1	23523	-0.150826	6.17818	3.00714	0.0828986	0.130009
MEX3C	51320	-0.124661	6.43601	3.00618	0.0829475	0.130068
RPL7L1	285855	0.170576	7.05504	3.00475	0.0830205	0.130164
ABHD12B	145447	-0.578649	0.893651	3.00426	0.0830459	0.130186
CRACR2A	84766	-0.652504	0.541647	3.00347	0.0830861	0.130228
GNS	2799	0.100661	7.87775	3.00328	0.0830963	0.130228
ZNF774	342132	0.474918	1.37074	3.00129	0.0831981	0.13037
FOXF2	2295	-0.161544	5.3101	3.00044	0.0832418	0.13042
ZNF652	22834	-0.148348	5.95343	2.99977	0.0832763	0.130441
KIDINS220	57498	-0.114782	6.93109	2.99973	0.0832786	0.130441
ZFAND4	93550	-0.345175	2.64884	2.9981	0.0833624	0.130554
KHSRP	8570	0.135354	8.00725	2.99695	0.0834215	0.130628
NUFIP2	57532	-0.118383	8.46367	2.99562	0.0834902	0.130718
TKFC	26007	-0.204174	4.17361	2.99387	0.0835803	0.130841
SLC22A15	55356	0.41803	1.84122	2.99212	0.0836706	0.130964
USE1	55850	0.353467	2.26665	2.99029	0.0837651	0.131093
RPL26L1	51121	0.490958	1.47418	2.98574	0.0840009	0.131444
TMEM101	84336	0.161732	4.97429	2.98139	0.0842267	0.131779
EXOG	9941	0.282889	3.41297	2.98102	0.0842461	0.131784
RBBP7	5931	-0.117272	6.73898	2.98087	0.0842537	0.131784
KCTD6	200845	0.334408	2.64521	2.97656	0.0844785	0.132118
PMS2CL	441194	-0.236239	4.27126	2.97454	0.0845842	0.132265
UHRF2	115426	0.180595	5.52247	2.97391	0.0846174	0.132298
RPL37A	6168	-0.180221	5.32513	2.97325	0.0846516	0.132333
PRG4	10216	0.617138	0.634191	2.96771	0.084942	0.132768
KDELR1	10945	-0.104937	7.79879	2.9639	0.0851425	0.133063
FUT1	2523	-0.230306	3.69981	2.96116	0.0852868	0.13327
FMNL2	114793	0.12895	6.08408	2.96025	0.0853347	0.133327
SLC18B1	116843	-0.1841	4.62411	2.95954	0.0853724	0.133366
ANKRD16	54522	-0.486219	1.88774	2.95933	0.0853836	0.133366
DMWD	1762	-0.144127	6.31954	2.95639	0.085539	0.13359
CNTNAP3	79937	-0.387711	2.37872	2.95497	0.0856137	0.133688
NRL	4901	0.379199	2.25634	2.95356	0.0856888	0.133787
DDB1	1642	-0.107294	7.32481	2.95171	0.0857867	0.133921
PBRM1	55193	-0.154514	5.49588	2.94845	0.0859599	0.134173
CYP1B1	1545	-0.113005	7.47897	2.9466	0.0860584	0.134308
TMEM106A	113277	-0.310695	2.99366	2.94565	0.0861089	0.134368
YWHAG	7532	0.106824	10.2627	2.94316	0.0862418	0.13454
OCRL	4952	-0.130581	5.9288	2.94314	0.0862431	0.13454
JKAMP	51528	-0.130628	5.87159	2.94044	0.0863873	0.134746
JAG1	182	-0.0964794	8.49757	2.93841	0.0864959	0.134881
MOV10	4343	0.138138	5.67073	2.93837	0.0864981	0.134881
DHX34	9704	-0.160602	5.33505	2.93811	0.0865118	0.134881
DPCD	25911	0.387309	1.90876	2.93792	0.0865222	0.134881
DNAJB2	3300	0.183847	5.52594	2.93684	0.0865798	0.134952
LRRC14	9684	0.176261	5.91731	2.93421	0.0867212	0.135154
EPG5	57724	-0.180189	4.5661	2.93192	0.0868442	0.135318
GON7	84520	-0.1707	4.60968	2.9318	0.0868507	0.135318
HOXA13	3209	-0.594814	0.864862	2.93106	0.0868906	0.135362
PLAA	9373	0.132568	6.33568	2.93015	0.0869394	0.135419
WDR13	64743	-0.18782	4.49868	2.92983	0.0869564	0.135426
TBC1D10B	26000	0.120941	7.3136	2.92679	0.0871206	0.135663
UBAC1	10422	0.172793	5.47978	2.91991	0.0874925	0.136214
NEURL2	140825	-0.421148	1.75296	2.9198	0.0874987	0.136214
DENND6B	414918	-0.564712	0.994572	2.91706	0.0876477	0.136427
CUL5	8065	-0.159544	5.6486	2.9157	0.0877212	0.136523
NCAPG2	54892	-0.183198	4.67883	2.90872	0.088102	0.137096
FAM241B	219738	-0.249789	3.34971	2.90535	0.0882859	0.137364
ABCB10	23456	0.165983	4.94279	2.90419	0.0883497	0.137444
KRT80	144501	0.0928109	10.0275	2.90279	0.0884266	0.137544
KATNBL1	79768	0.203993	4.32027	2.90158	0.0884925	0.137628
BLVRA	644	0.158196	4.82763	2.89583	0.0888089	0.138101
TIGD6	81789	0.213113	4.05488	2.8924	0.0889984	0.138376
CHAF1B	8208	0.148935	5.18851	2.88586	0.0893603	0.13892
CTBS	1486	-0.181709	4.82901	2.88254	0.0895445	0.139187
HIBCH	26275	0.27468	3.29523	2.8805	0.0896581	0.139344
ADGRB2	576	-0.433879	1.56928	2.87774	0.0898122	0.139564
ANKRD27	84079	0.131325	6.19915	2.87259	0.0900999	0.139992
TET3	200424	-0.142262	7.51654	2.87112	0.090182	0.1401
NUDC	10726	-0.115579	6.84312	2.87046	0.0902193	0.140138
SAR1B	51128	0.13163	6.38316	2.86976	0.0902584	0.14018
RNF144A	9781	-0.404397	1.74517	2.86924	0.0902872	0.140205
DEDD2	162989	-0.12704	6.10811	2.86757	0.0903811	0.140331
DCAF11	80344	-0.123031	6.12954	2.86635	0.0904498	0.140419
RPE65	6121	-0.367813	2.30311	2.86539	0.0905039	0.140483
LSM6	11157	0.309073	2.55271	2.86502	0.0905244	0.140496
TADA2B	93624	-0.163825	4.94484	2.8574	0.0909542	0.141129
ZNF714	148206	-0.175191	5.17856	2.85735	0.0909574	0.141129
NABP2	79035	0.178744	5.94463	2.85597	0.0910356	0.14123
ERAP2	64167	0.102118	7.84212	2.85324	0.09119	0.14145
MCIDAS	345643	-0.378725	2.16921	2.8519	0.0912659	0.14154
UGP2	7360	0.130628	5.7873	2.85178	0.0912728	0.14154
TMEM44-AS1	100507297	-0.307895	3.16334	2.84944	0.0914059	0.141726
RNF114	55905	0.104613	7.78178	2.84224	0.0918161	0.142343
ZNF343	79175	-0.170859	4.74869	2.83982	0.0919543	0.142537
VPS72	6944	0.132696	5.85007	2.83951	0.0919721	0.142545
ATF1	466	0.153803	5.43404	2.83895	0.0920041	0.142575
GPRC5D	55507	-0.462364	1.54169	2.83607	0.0921692	0.142811
NSA2	10412	-0.151314	5.92046	2.83413	0.0922806	0.142964
ENKD1	84080	-0.252557	3.37609	2.83336	0.0923253	0.142994
DMTF1	9988	-0.178611	5.80152	2.83335	0.0923256	0.142994
TBL1XR1	79718	0.0970167	8.83642	2.83221	0.0923914	0.143077
PODXL2	50512	-0.165369	5.45343	2.83084	0.0924702	0.143179
CD27	939	-0.681162	0.338539	2.82876	0.0925897	0.143344
ADGRG1	9289	0.117114	8.08722	2.82827	0.0926182	0.143354
SLC25A24	29957	-0.102487	7.24808	2.8282	0.0926219	0.143354
RPS27L	51065	0.371535	2.23878	2.82761	0.0926559	0.143387
FBXO44	93611	-0.189768	4.73786	2.82455	0.092833	0.143642
USB1	79650	-0.105715	8.05253	2.82251	0.0929509	0.143804
DNM3	26052	0.532947	0.938207	2.81768	0.0932311	0.144218
IFNLR1	163702	0.263593	3.25831	2.81591	0.0933338	0.144357
ZNF576	79177	0.245892	4.3094	2.81566	0.0933482	0.144359
ZNF524	147807	0.256236	3.96944	2.81457	0.093412	0.144438
FBXO30	84085	-0.132067	6.05655	2.8127	0.0935207	0.144586
MIGA1	374986	0.157744	5.53629	2.81143	0.0935951	0.144681
MARVELD3	91862	-0.136435	5.8015	2.80957	0.0937032	0.144828
ARPC5	10092	0.0980357	7.98079	2.80476	0.0939849	0.145244
CPLANE2	79363	-0.429388	1.6783	2.80245	0.0941205	0.145433
TSR3	115939	-0.150148	5.52807	2.79692	0.0944454	0.145915
PPIH	10465	-0.399125	1.81735	2.79537	0.0945371	0.146037
UFSP2	55325	-0.283865	2.71605	2.79235	0.0947153	0.146292
MIR155HG	114614	-0.34627	2.40143	2.79102	0.0947941	0.146393
NPRL2	10641	-0.394151	1.7772	2.79051	0.0948243	0.14642
PPP1R2	5504	-0.110878	6.77227	2.78914	0.0949054	0.146525
FLJ20021	90024	0.396237	1.98244	2.78737	0.0950099	0.146666
FLJ37201	283011	-0.478093	1.29412	2.78562	0.0951137	0.146806
GPSM2	29899	0.12202	6.41195	2.78335	0.0952488	0.146994
XAB2	56949	-0.215521	4.21326	2.78048	0.0954193	0.147237
MICALL2	79778	-0.144306	6.20444	2.78004	0.095446	0.147258
PTDSS2	81490	0.150783	5.07032	2.77919	0.0954962	0.147315
RNF13	11342	0.11997	6.79093	2.77808	0.0955625	0.147397
CKAP2	26586	0.108299	7.54314	2.77644	0.0956607	0.147528
SMDT1	91689	-0.184919	4.35474	2.77312	0.0958594	0.147815
THEM4	117145	-0.217669	3.68847	2.77213	0.0959184	0.147885
SMC5	23137	-0.122948	6.56159	2.77144	0.0959595	0.147928
PNPO	55163	0.129663	6.18046	2.77114	0.0959781	0.147937
TMEM160	54958	0.317778	3.98011	2.77076	0.0960005	0.147951
PIK3CB	5291	0.135113	5.87038	2.76985	0.0960549	0.148014
WDR4	10785	0.196808	4.4245	2.76955	0.0960734	0.148022
REV3L	5980	-0.208881	6.03037	2.76668	0.0962459	0.148268
PLCH2	9651	-0.395852	2.28914	2.76595	0.0962893	0.148314
KLHL36	79786	-0.153432	5.53245	2.76479	0.0963592	0.148402
TGDS	23483	-0.246739	3.25829	2.75975	0.0966634	0.14885
SNX4	8723	0.157671	5.12538	2.75879	0.0967216	0.148919
PCNX1	22990	-0.138397	6.451	2.75485	0.0969599	0.149265
CEP164	22897	-0.239878	3.72045	2.75347	0.0970435	0.149374
MMGT1	93380	0.110933	6.70931	2.75193	0.0971374	0.149497
NIT1	4817	0.152733	5.12937	2.75105	0.0971905	0.149559
JHY	79864	-0.593462	1.27252	2.74875	0.0973302	0.149753
CD38	952	0.531859	0.937679	2.74179	0.097755	0.150386
MTX2	10651	-0.175899	4.50126	2.74103	0.0978017	0.150419
MEGF9	1955	-0.172932	4.81122	2.74101	0.0978031	0.150419
RSF1	51773	0.14296	6.7184	2.74036	0.0978427	0.150443
MRPL1	65008	0.363857	2.0838	2.74032	0.0978454	0.150443
FANCE	2178	-0.184595	4.26227	2.73923	0.0979122	0.150511
UBAP1	51271	0.107446	7.04541	2.73915	0.0979166	0.150511
RXYLT1	10329	0.189986	4.10125	2.73801	0.0979867	0.150598
SLC26A11	284129	-0.590678	0.651642	2.73719	0.0980372	0.150628
PRICKLE2-AS1	100652759	-0.292074	2.76936	2.73712	0.0980413	0.150628
SLC19A3	80704	0.51501	1.08815	2.73703	0.0980465	0.150628
NGEF	25791	0.5244	1.03646	2.73437	0.0982104	0.150859
ZNF14	7561	0.328609	2.26557	2.73339	0.0982708	0.150931
RASGEF1A	221002	-0.283038	2.71525	2.73308	0.0982899	0.15094
KIAA0930	23313	0.100067	7.57836	2.73286	0.0983032	0.15094
ADGRF5	221395	-0.569976	0.769924	2.73264	0.0983169	0.15094
SAP130	79595	-0.145766	5.51413	2.73	0.0984795	0.151169
KLK6	5653	-0.28842	2.6594	2.7269	0.0986705	0.151441
RTF1	23168	0.110988	6.68313	2.72327	0.098895	0.151765
RFX1	5989	0.190856	4.66832	2.72254	0.0989406	0.151815
TSHZ1	10194	-0.24318	3.44734	2.72223	0.0989596	0.151823
VAPB	9217	0.096036	8.16928	2.7219	0.0989801	0.151833
ANTKMT	65990	-0.271296	3.43033	2.72086	0.0990443	0.151911
LOC100652758	100652758	0.308643	2.50978	2.71851	0.0991907	0.152115
NEK7	140609	0.120059	6.48932	2.71749	0.0992539	0.152186
PLEKHM2	23207	-0.115281	6.4742	2.71733	0.0992641	0.152186
QRICH1	54870	-0.121482	6.39184	2.71442	0.099445	0.152439
STAG3L4	64940	-0.233249	3.40012	2.71424	0.0994562	0.152439
UPK2	7379	0.528786	1.03697	2.71289	0.0995403	0.152547
P4HB	5034	0.111105	9.4259	2.71046	0.0996925	0.152759
MRPL23	6150	0.154853	5.12716	2.70723	0.0998943	0.153048
SLC48A1	55652	-0.129221	6.27267	2.70627	0.0999542	0.153118
DGCR6L	85359	0.196069	3.95345	2.70302	0.100159	0.15341
GRIN1	2902	-0.652787	0.38128	2.70264	0.100182	0.153426
TMEM191A	84222	0.6025	0.669887	2.70051	0.100316	0.15361
MTERF2	80298	-0.214547	3.77738	2.69982	0.10036	0.153655
RASIP1	54922	-0.176029	4.85449	2.6995	0.10038	0.153657
SMYD4	114826	0.176316	4.87957	2.69936	0.100388	0.153657
VPS45	11311	0.17336	4.62716	2.69913	0.100403	0.153659
ICA1L	130026	-0.559102	0.847868	2.69889	0.100418	0.153661
STRN4	29888	-0.121027	6.69475	2.69622	0.100586	0.153896
CYGB	114757	-0.327847	2.47725	2.696	0.100601	0.153896
FAM189B	10712	-0.127058	6.35915	2.6958	0.100613	0.153896
EFEMP1	2202	0.0952269	8.6663	2.69491	0.100669	0.153961
NPTN	27020	0.0989917	7.54912	2.69411	0.100719	0.154017
SFXN2	118980	-0.201644	4.27127	2.69382	0.100738	0.154025
ZNF181	339318	0.256995	3.12669	2.69335	0.100768	0.154049
PTRH2	51651	0.123216	6.16504	2.69198	0.100854	0.154142
TMEM70	54968	0.172808	5.20813	2.69194	0.100857	0.154142
ARHGAP12	94134	-0.151381	4.97701	2.69174	0.100869	0.154142
RUSC2	9853	-0.199499	3.93544	2.69148	0.100886	0.154146
STK10	6793	-0.128161	5.94417	2.68869	0.101063	0.154395
IDI2-AS1	55853	-0.323265	2.9812	2.68703	0.101168	0.154535
SYK	6850	-0.125909	6.29308	2.68673	0.101188	0.154544
RNF44	22838	-0.121729	7.01803	2.68448	0.10133	0.15474
MATN2	4147	0.144291	5.7769	2.68378	0.101375	0.154774
HK2	3099	0.0957344	7.62235	2.6837	0.10138	0.154774
TBCB	1155	0.140805	5.48626	2.68324	0.101409	0.154798
FAM86EP	348926	0.357923	1.9739	2.68194	0.101492	0.154903
ZNF446	55663	-0.2355	3.70846	2.6798	0.101628	0.15509
MGAT4B	11282	-0.134731	6.36384	2.67159	0.102154	0.15587
FRMD4A	55691	0.149196	4.98716	2.6665	0.102481	0.156349
MRPS31P5	100887750	-0.266443	2.9439	2.66511	0.102571	0.156465
BMPR1B	658	0.500078	1.20031	2.66453	0.102608	0.1565
ZFYVE9	9372	-0.200139	4.55829	2.66372	0.10266	0.156559
TMED2	10959	-0.0920735	8.94476	2.66321	0.102693	0.156587
TMEM234	56063	0.220018	3.78092	2.66201	0.102771	0.156684
ASF1B	55723	-0.11882	6.75527	2.66105	0.102833	0.156758
GET1	7485	0.160169	4.85508	2.66017	0.10289	0.156823
APPL1	26060	0.169718	5.26784	2.65973	0.102918	0.156845
MACIR	90355	-0.152896	4.95944	2.65539	0.103199	0.157252
NUB1	51667	-0.128401	6.14945	2.65507	0.10322	0.157263
RNASEH2B	79621	-0.252033	3.11426	2.65327	0.103337	0.157401
GPAM	57678	-0.155208	4.96195	2.65324	0.103339	0.157401
CSTF1	1477	0.128648	6.05926	2.65175	0.103436	0.157527
AHCYL2	23382	0.166935	4.93502	2.65133	0.103463	0.157547
SKP1	6500	0.116698	6.91288	2.65018	0.103538	0.15764
VPS28	51160	0.181799	4.31272	2.64936	0.103591	0.1577
GK	2710	-0.594654	0.651743	2.64856	0.103644	0.157758
SOS1	6654	-0.127974	5.95782	2.64817	0.103669	0.157776
NALCN	259232	-0.651377	0.484567	2.64513	0.103868	0.15805
RMDN3	55177	0.129214	5.69886	2.64497	0.103878	0.15805
NCAPD3	23310	0.178653	4.3804	2.64425	0.103925	0.1581
PDSS2	57107	0.19543	4.692	2.64339	0.103981	0.158164
HYLS1	219844	0.222226	3.80282	2.64131	0.104118	0.158351
COL16A1	1307	0.209504	4.25429	2.63998	0.104205	0.158461
NPPA	4878	-0.494662	1.12617	2.63963	0.104228	0.158475
SPPL2A	84888	-0.249658	3.60212	2.63925	0.104253	0.158491
MMS22L	253714	0.177012	4.97663	2.63837	0.104311	0.158558
POP1	10940	0.143875	5.45221	2.63759	0.104362	0.158614
LARP4	113251	0.0994855	7.81639	2.63649	0.104434	0.158695
MVB12A	93343	-0.22176	3.83659	2.63635	0.104443	0.158695
CISD3	284106	0.114634	6.52086	2.63374	0.104615	0.158935
METTL25B	51093	-0.207815	3.73435	2.63349	0.104631	0.158938
HMGCR	3156	0.0974646	7.68948	2.6319	0.104736	0.159075
NCKIPSD	51517	-0.202608	4.06948	2.62946	0.104898	0.159286
SEH1L	81929	0.109659	7.19518	2.62937	0.104903	0.159286
NRIP2	83714	0.477595	1.18862	2.62643	0.105098	0.159544
ERBB2	2064	-0.135069	5.39092	2.62637	0.105101	0.159544
CDC14A	8556	-0.318813	2.40247	2.62533	0.105171	0.159627
DCXR	51181	-0.198402	4.07101	2.62417	0.105247	0.159722
TIMM8B	26521	0.220211	4.45752	2.6234	0.105299	0.159779
STX11	8676	0.308189	2.92091	2.62105	0.105455	0.159994
PAPSS1	9061	-0.18239	4.20714	2.62031	0.105504	0.160047
TRIM4	89122	-0.170866	5.20756	2.61979	0.105538	0.160077
TASP1	55617	0.200335	4.048	2.61523	0.105842	0.160516
ARNT	405	-0.150643	5.00227	2.6143	0.105904	0.160588
SNUPN	10073	-0.198383	3.76527	2.61275	0.106008	0.160724
ZNF552	79818	-0.166287	4.90235	2.61242	0.10603	0.160735
ZNF565	147929	-0.441123	1.8418	2.61199	0.106058	0.160757
STXBP3	6814	-0.241216	4.3156	2.61071	0.106144	0.160866
METTL17	64745	0.137093	5.771	2.61038	0.106166	0.160877
LINC00920	100505865	0.442165	1.40292	2.609	0.106258	0.160974
MTERF1	7978	0.155591	5.27621	2.60899	0.106259	0.160974
FDPS	2224	-0.144453	5.79723	2.60718	0.106381	0.161137
SDHB	6390	-0.299301	3.29748	2.60671	0.106413	0.161163
ATPAF2	91647	0.219859	3.87445	2.60563	0.106485	0.161251
LOC100505715	100505715	-0.565387	0.769384	2.60422	0.106579	0.161372
ATP7A	538	-0.224273	3.53066	2.60273	0.10668	0.161502
CRBN	51185	0.219625	3.66033	2.60013	0.106855	0.161746
PPP1R13B	23368	-0.1524	5.63475	2.59743	0.107037	0.162
UBE3B	89910	-0.150988	5.37231	2.59481	0.107215	0.162246
GOLGA3	2802	-0.124717	7.15575	2.59297	0.107339	0.162413
THSD1	55901	-0.144564	5.04501	2.59266	0.10736	0.162416
LEMD3	23592	-0.134353	6.45719	2.59251	0.10737	0.162416
SEC23B	10483	-0.145579	5.2845	2.591	0.107472	0.162549
ZNF317	57693	0.115981	6.85316	2.58916	0.107597	0.162716
CRY2	1408	-0.190126	4.329	2.58611	0.107805	0.163007
CTNNAL1	8727	-0.228402	5.88267	2.5841	0.107942	0.163192
SPDYE3	441272	-0.373345	1.84	2.58333	0.107994	0.16325
ZNF674	641339	0.270761	2.82568	2.57935	0.108266	0.163639
TMEM217	221468	-0.418887	1.49304	2.57829	0.108338	0.163726
CEP68	23177	-0.192527	4.50072	2.57755	0.108389	0.163781
HES6	55502	-0.322472	2.27727	2.57682	0.108439	0.163834
SIK1	150094	0.13297	7.12645	2.57559	0.108523	0.16394
BAIAP2L2	80115	0.345113	2.11462	2.57247	0.108738	0.164241
ZC2HC1C	79696	-0.460993	1.47317	2.57199	0.108771	0.164269
ZNF383	163087	0.407793	1.7934	2.57074	0.108857	0.164377
PTX3	5806	0.142004	6.3516	2.5693	0.108956	0.164504
RTN2	6253	-0.408074	1.57981	2.56695	0.109118	0.164726
EVPL	2125	-0.110234	6.75063	2.56348	0.109357	0.165066
DPY19L2P2	349152	-0.492283	1.06152	2.5631	0.109384	0.165084
KIAA1143	57456	-0.173807	4.56448	2.56147	0.109497	0.165232
MTCL1	23255	-0.103612	6.69498	2.56086	0.109539	0.165274
SH3YL1	26751	-0.168925	5.25796	2.56042	0.109569	0.165297
ASB9	140462	0.351178	2.25645	2.55915	0.109657	0.165408
CHMP2B	25978	-0.0959221	7.30686	2.55891	0.109674	0.16541
MAPK7	5598	-0.144377	5.20085	2.55729	0.109787	0.165558
SEMA3E	9723	-0.339828	2.30087	2.55265	0.110109	0.166022
MIA2	4253	-0.187101	4.0754	2.55201	0.110154	0.166068
TMEM147	10430	-0.178654	4.88729	2.55133	0.110202	0.166117
FAXDC2	10826	-0.552986	0.720107	2.55085	0.110235	0.166145
NRDE2	55051	-0.208282	3.73031	2.55046	0.110262	0.166163
PER2	8864	0.141829	5.19069	2.54589	0.110582	0.166604
MTX1	4580	-0.481888	1.0878	2.54586	0.110584	0.166604
OST4	100128731	0.141784	5.78949	2.5437	0.110735	0.166809
PDE12	201626	0.135468	5.7865	2.54234	0.11083	0.166918
TXNL1	9352	-0.212016	4.30605	2.54224	0.110837	0.166918
VRK2	7444	0.165212	5.29687	2.54188	0.110863	0.166934
DHX57	90957	-0.157484	4.56795	2.5415	0.110889	0.166935
TOR1B	27348	0.112022	6.45726	2.54145	0.110893	0.166935
CCDC68	80323	-0.299658	2.97979	2.53953	0.111028	0.167115
RTCB	51493	0.148062	5.67661	2.53856	0.111096	0.167196
PEX3	8504	0.209342	3.93822	2.53706	0.111202	0.167332
POLR3A	11128	0.144641	5.5088	2.53633	0.111253	0.167387
AP5Z1	9907	-0.15714	6.31964	2.53489	0.111354	0.167517
U2AF1	7307	-0.14816	5.8376	2.53132	0.111607	0.167874
LGR4	55366	0.113688	8.62088	2.53108	0.111624	0.167877
HACE1	57531	-0.195898	3.8732	2.53041	0.111671	0.167926
TAF6L	10629	0.204192	4.59607	2.53008	0.111694	0.167938
RAB7A	7879	-0.113293	9.23166	2.52858	0.111801	0.168075
THADA	63892	-0.203699	4.08117	2.52731	0.111891	0.168189
GNAI1	2770	0.111092	6.24494	2.52557	0.112014	0.168347
PHF7	51533	-0.455844	1.28186	2.52541	0.112026	0.168347
TAPBPL	55080	-0.194423	4.19309	2.52322	0.112181	0.168557
IRF1	3659	0.106399	7.45746	2.52258	0.112227	0.168603
RPA2	6118	0.134674	5.55023	2.51857	0.112513	0.16901
FURIN	5045	0.113823	7.10768	2.51802	0.112552	0.169046
ZNF133	7692	0.139891	5.27816	2.51729	0.112604	0.169095
BLVRB	645	-0.186561	4.62852	2.51715	0.112614	0.169095
WLS	79971	-0.127009	6.15321	2.5139	0.112847	0.169421
MMRN2	79812	-0.366012	2.07374	2.51197	0.112984	0.16959
GNAI2	2771	-0.111825	7.26349	2.51191	0.112989	0.16959
RNF166	115992	-0.179847	4.08343	2.51156	0.113014	0.169604
ARPP19	10776	0.0919727	8.85026	2.51035	0.113101	0.169712
SNRNP25	79622	0.163635	4.6557	2.50885	0.113209	0.169851
ARNTL	406	-0.24175	3.47127	2.5065	0.113378	0.170082
TNFAIP8L1	126282	-0.202835	4.77055	2.50562	0.11344	0.170153
SNRNP40	9410	-0.147827	4.97752	2.50332	0.113607	0.17038
FZD6	8323	-0.110865	7.56286	2.50241	0.113672	0.170455
SLC35A5	55032	0.11276	6.18709	2.49656	0.114095	0.171066
PVT1	5820	0.196866	3.78164	2.49607	0.114131	0.171097
DNMT3B	1789	0.295249	2.51307	2.49485	0.114219	0.171207
CTCF	10664	0.104972	6.731	2.49203	0.114424	0.171491
TICRR	90381	-0.144123	5.92488	2.49145	0.114466	0.171531
RELCH	57614	-0.169293	4.82453	2.49064	0.114525	0.171597
ROM1	6094	-0.318894	2.24842	2.49004	0.114569	0.171639
CCDC28A	25901	0.231529	3.71576	2.48969	0.114594	0.171654
ATF2	1386	-0.114067	6.26383	2.48834	0.114693	0.171773
ITGA5	3678	0.138194	6.17597	2.48818	0.114704	0.171773
PSMC5	5705	-0.147196	5.11638	2.48788	0.114726	0.171783
REEP4	80346	0.162825	5.38114	2.48683	0.114803	0.171875
PRPF3	9129	-0.149409	4.94809	2.4855	0.1149	0.171997
ZC3H12A-DT	728431	-0.247056	3.46378	2.48305	0.115079	0.172243
FAM13A-AS1	285512	0.374938	1.74639	2.481	0.115229	0.172444
CLN5	1203	0.148146	5.51394	2.4807	0.115251	0.172453
DRD4	1815	0.554976	0.770329	2.48033	0.115278	0.172468
NCAPG	64151	-0.1968	4.79815	2.48015	0.115291	0.172468
MYCBP2	23077	-0.160433	6.16592	2.47915	0.115364	0.17254
EIF1B	10289	-0.224612	3.47	2.47907	0.11537	0.17254
ATP2A2	488	-0.0878916	9.7603	2.47556	0.115629	0.172903
ZACN	353174	0.143588	5.60287	2.47442	0.115712	0.173005
ENOSF1	55556	0.103195	7.56123	2.4726	0.115846	0.173183
PARD6G	84552	-0.157172	4.5746	2.47175	0.115909	0.173254
SLC35F5	80255	-0.170646	4.70101	2.4709	0.115971	0.173323
PGAP4	84302	0.154485	4.73955	2.46812	0.116177	0.173607
IGSF3	3321	-0.0999284	7.68491	2.46392	0.116488	0.174049
RMDN1	51115	-0.180668	4.33768	2.46173	0.11665	0.174248
SLC39A9	55334	0.092299	7.75891	2.4617	0.116652	0.174248
NAA35	60560	0.188654	4.34659	2.46056	0.116738	0.174352
SNRPB	6628	0.133377	6.12636	2.459	0.116853	0.174501
STK32C	282974	-0.42055	1.54053	2.45845	0.116894	0.174539
ADCY9	115	0.125421	5.66914	2.45623	0.117059	0.174763
FAM86JP	100125556	0.199181	3.82267	2.45096	0.117453	0.175328
SETMAR	6419	-0.314177	2.42334	2.45015	0.117513	0.175395
GMDS-DT	100508120	-0.483557	1.08813	2.44928	0.117578	0.175468
MARVELD1	83742	0.102438	6.88429	2.44874	0.117619	0.175505
PPIE	10450	0.141361	5.21298	2.44812	0.117666	0.175552
PIAS4	51588	-0.161874	4.60227	2.44704	0.117747	0.17565
NLRC3	197358	-0.639219	0.316605	2.44623	0.117808	0.175717
CD55	1604	0.144143	5.18467	2.44126	0.118181	0.176251
MXD1	4084	0.114288	6.19931	2.44063	0.118228	0.17628
ZNF780B	163131	-0.155698	4.60811	2.44046	0.118242	0.17628
FECH	2235	-0.155228	4.5736	2.44037	0.118248	0.17628
DNAJC21	134218	-0.134	5.60431	2.42987	0.119043	0.177441
BDNF-AS	497258	0.552831	0.687438	2.42919	0.119095	0.177495
ACTR5	79913	0.223722	4.07756	2.42793	0.11919	0.177614
FAM83H	286077	0.0895781	9.42274	2.42728	0.11924	0.177664
HOTAIRM1	100506311	0.182095	4.22863	2.423	0.119566	0.178126
PDCD7	10081	0.126167	5.77246	2.42234	0.119616	0.178177
NA	100996634	0.498185	0.952774	2.42185	0.119653	0.178209
STK26	51765	0.125728	6.12276	2.4177	0.119971	0.178658
SLC37A1	54020	-0.140238	5.31614	2.41363	0.120283	0.179099
TAMM41	132001	-0.385282	1.88545	2.41269	0.120355	0.179177
NHLRC3	387921	-0.169205	4.61673	2.41254	0.120367	0.179177
GALE	2582	0.214572	4.3259	2.41158	0.120441	0.179263
USP19	10869	-0.166242	4.63304	2.41117	0.120472	0.179286
ANKH	56172	-0.198627	4.45746	2.4072	0.120778	0.179717
CREG1	8804	0.0892693	8.10172	2.40648	0.120834	0.179776
DIPK1A	388650	-0.173698	4.25604	2.40596	0.120874	0.179812
ROMO1	140823	-0.23055	3.61674	2.40483	0.120961	0.179918
TEX10	54881	-0.176567	5.32316	2.4045	0.120987	0.179933
ZFYVE27	118813	-0.144378	5.88412	2.40388	0.121035	0.17998
TCEA1	6917	0.149705	5.82304	2.39776	0.121509	0.18064
CCNE2	9134	0.177271	4.57851	2.39774	0.121511	0.18064
MAPK14	1432	0.100895	6.94457	2.39666	0.121595	0.18074
KIFC3	3801	-0.136205	5.39657	2.39525	0.121704	0.180854
ZNF407-AS1	400657	0.239764	3.14754	2.39506	0.121719	0.180854
KIAA0586	9786	-0.250688	3.41922	2.39506	0.121719	0.180854
NEDD4L	23327	-0.121933	6.56756	2.39408	0.121795	0.180943
MAP3K12	7786	-0.223824	3.39356	2.39366	0.121828	0.180968
TRMT10A	93587	0.31206	2.3053	2.39335	0.121853	0.180978
SPATA5	166378	0.199432	3.8631	2.39316	0.121867	0.180978
PSMC6	5706	0.146115	5.27838	2.39214	0.121947	0.181066
FAM193A	8603	0.20607	4.5258	2.39198	0.121959	0.181066
AKR1B10	57016	0.446734	1.20141	2.39147	0.121999	0.181101
ECI2	10455	-0.202861	3.68446	2.39035	0.122086	0.181207
ZNF669	79862	0.337009	2.90856	2.38966	0.122141	0.181256
FGFRL1	53834	0.131941	5.49365	2.38952	0.122151	0.181256
RNF217-AS1	7955	0.238857	3.55676	2.38841	0.122238	0.18136
PRPF40B	25766	-0.255834	2.87127	2.38821	0.122254	0.18136
ACYP2	98	-0.48646	1.30328	2.38742	0.122315	0.181427
ZNF184	7738	-0.215194	3.55875	2.38615	0.122415	0.18155
MIR3936HG	553103	0.354639	2.01443	2.38543	0.122472	0.181611
COQ9	57017	0.12147	5.89905	2.38483	0.122518	0.181656
DNAJC7	7266	-0.148127	5.14265	2.38295	0.122666	0.181851
AP1AR	55435	-0.127231	5.69524	2.38047	0.122861	0.182115
PRKAA1	5562	-0.119855	7.83398	2.37996	0.122901	0.182151
N4BP3	23138	-0.507797	0.894204	2.37966	0.122925	0.182162
PHPT1	29085	0.143462	5.46895	2.37646	0.123177	0.182512
DUBR	344595	-0.119936	6.19518	2.37487	0.123302	0.182673
IFT27	11020	-0.24881	3.60938	2.37226	0.123509	0.182955
MED16	10025	0.15626	4.56267	2.36849	0.123807	0.183373
TMEM17	200728	-0.322857	2.1824	2.36803	0.123844	0.183403
ATP5F1B	506	-0.10687	8.45836	2.36727	0.123904	0.183468
SSR4	6748	-0.225739	3.4942	2.36663	0.123954	0.183518
DHX8	1659	-0.130403	5.939	2.36472	0.124106	0.183696
TSEN54	283989	0.15412	4.84446	2.36471	0.124107	0.183696
TSR2	90121	0.130715	6.03193	2.36375	0.124183	0.183785
ZNF696	79943	-0.16384	4.42275	2.36158	0.124357	0.184017
MEN1	4221	0.094825	7.77472	2.35878	0.12458	0.184323
WDR77	79084	0.100759	6.66998	2.35571	0.124825	0.184637
KYAT1	883	-0.335182	2.5081	2.35571	0.124825	0.184637
KCNMB4	27345	-0.502768	0.893669	2.35111	0.125194	0.185159
STMN1	3925	-0.0906539	8.03433	2.34962	0.125314	0.185311
FGD5-AS1	100505641	-0.109117	6.7358	2.34925	0.125343	0.185324
SHROOM2	357	-0.172738	4.46848	2.3491	0.125356	0.185324
ERF	2077	0.0958665	7.70493	2.3463	0.125581	0.185633
UTP25	27042	0.127296	5.70575	2.34581	0.125621	0.185667
POU4F1	5457	-0.249909	3.27287	2.34542	0.125652	0.185689
DENND2D	79961	0.186235	3.92318	2.34177	0.125946	0.186099
ARHGAP45	23526	-0.129825	5.62496	2.3413	0.125984	0.186131
PAXBP1-AS1	100506215	-0.294353	2.3753	2.33997	0.126092	0.186265
ST14	6768	0.137442	6.08619	2.33843	0.126217	0.186415
CCDC15	80071	0.478023	1.00823	2.33831	0.126227	0.186415
LRRC3	81543	-0.311094	2.6112	2.33805	0.126247	0.186421
CXCL1	2919	-0.0910846	9.72884	2.33745	0.126296	0.186468
TTC26	79989	0.353682	2.18253	2.33711	0.126324	0.186485
TIMM21	29090	0.182292	4.49395	2.33308	0.126651	0.186944
FABP5	2171	-0.309802	2.4341	2.33198	0.12674	0.187051
CNPY3	10695	-0.147173	5.74818	2.32491	0.127318	0.187878
TBC1D4	9882	0.118291	5.82686	2.32461	0.127342	0.187889
MRPL24	79590	0.202899	3.92267	2.32305	0.12747	0.188053
RTN4RL1	146760	0.126414	5.42285	2.32246	0.127518	0.188084
PIK3R4	30849	-0.14613	5.17814	2.32239	0.127524	0.188084
KLHL8	57563	-0.208603	3.89981	2.32142	0.127604	0.188156
ACTR1B	10120	-0.132278	5.55427	2.32138	0.127607	0.188156
CISH	1154	-0.432191	1.59675	2.32055	0.127675	0.188231
SEMA3D	223117	0.414673	1.52332	2.31566	0.128077	0.1888
OSER1-DT	100505783	-0.385144	1.91755	2.3146	0.128164	0.188904
SEPTIN11	55752	0.105301	6.68482	2.31312	0.128286	0.189039
TACC3	10460	0.106854	6.38386	2.31308	0.128289	0.189039
CASP8AP2	9994	-0.145042	6.47486	2.31243	0.128343	0.189093
TRAF5	7188	-0.179999	4.11963	2.31118	0.128447	0.189221
SLC25A44	9673	0.0986908	6.85351	2.31003	0.128541	0.189335
PSMD3	5709	-0.130674	7.38533	2.30915	0.128614	0.189418
MIP	4284	0.255354	3.04227	2.30753	0.128749	0.189591
ZCCHC14	23174	0.115144	6.68914	2.3062	0.128859	0.189728
DSEL	92126	0.215222	3.53313	2.30464	0.128988	0.189893
FADS1	3992	-0.0982151	7.18447	2.30432	0.129015	0.189908
GMDS	2762	-0.213366	3.76264	2.30275	0.129145	0.190075
KLC3	147700	-0.186629	3.85832	2.30099	0.129292	0.190266
DBF4B	80174	-0.153177	5.17184	2.30076	0.12931	0.190268
ARMC10	83787	0.158428	4.55143	2.29909	0.129449	0.190448
CUEDC2	79004	-0.276053	2.63411	2.29747	0.129585	0.190611
PSMA4	5685	-0.100581	7.2107	2.29736	0.129594	0.190611
BCOR	54880	-0.147832	6.15078	2.29494	0.129796	0.190883
TUBGCP3	10426	-0.149351	4.8648	2.29454	0.12983	0.190907
IST1	9798	0.0954063	7.40317	2.29351	0.129916	0.191009
MEX3D	399664	0.209804	6.55713	2.29323	0.129939	0.191018
PRCD	768206	-0.506413	0.817501	2.29285	0.129971	0.191019
RTKN2	219790	-0.307391	2.34365	2.29281	0.129974	0.191019
IMPA1	3612	-0.142693	5.05275	2.29075	0.130147	0.191248
CISD2	493856	0.137834	5.01819	2.29051	0.130168	0.191253
ATG10	83734	-0.332652	2.05507	2.28879	0.130311	0.19144
PAX9	5083	-0.193442	4.15621	2.28738	0.13043	0.191589
SMARCC2	6601	-0.12753	6.72773	2.28567	0.130574	0.191749
AFF1	4299	-0.128635	5.43592	2.28541	0.130596	0.191749
CLOCK	9575	0.131169	5.53368	2.28527	0.130607	0.191749
SYTL1	84958	-0.185798	4.12821	2.28527	0.130608	0.191749
ZNF572	137209	-0.351504	2.04832	2.28396	0.130718	0.191886
LINC00242	401288	0.459866	1.06305	2.28353	0.130754	0.191906
INPP5B	3633	0.208416	3.79094	2.28339	0.130766	0.191906
RGS3	5998	-0.150817	4.90897	2.28261	0.130832	0.191978
PRKAR2A	5576	-0.218094	4.78777	2.28202	0.130881	0.192025
INO80D	54891	-0.140296	5.75685	2.28111	0.130958	0.192113
GIT2	9815	-0.121925	5.84271	2.27984	0.131065	0.192245
BCL2	596	0.34738	2.28297	2.27892	0.131143	0.192335
DENND5B	160518	0.232699	3.19312	2.27856	0.131173	0.192353
KLF3	51274	-0.0912509	8.14377	2.27763	0.131252	0.192444
MLXIP	22877	-0.114572	6.61007	2.27447	0.13152	0.192811
FICD	11153	-0.349628	2.11301	2.26937	0.131953	0.193421
SEC11C	90701	-0.409776	1.51178	2.26887	0.131996	0.193458
TFPI	7035	0.441099	1.22438	2.26649	0.132199	0.193731
CACTIN-AS1	404665	0.151784	4.6281	2.26572	0.132265	0.193802
ZNF786	136051	-0.21151	3.72959	2.26433	0.132384	0.193914
IDH3A	3419	0.0997056	6.77235	2.26423	0.132392	0.193914
CCDC66	285331	0.215487	3.43093	2.26422	0.132393	0.193914
METRN	79006	0.286056	4.61945	2.26333	0.132469	0.194
HERC2P2	400322	0.256424	4.12457	2.26302	0.132495	0.194013
ALKBH7	84266	-0.154999	4.82266	2.26071	0.132693	0.194277
CLUAP1	23059	-0.202707	3.74419	2.25876	0.13286	0.194473
PLA2G12A	81579	-0.15374	4.71584	2.25875	0.132861	0.194473
PIK3CD	5293	-0.216483	3.59232	2.2539	0.133278	0.195057
PPP2R2C	5522	0.40507	1.4549	2.25281	0.133372	0.195169
HBS1L	10767	-0.143526	5.217	2.25259	0.133391	0.195172
HSPA4	3308	-0.117082	6.451	2.2522	0.133425	0.195193
LRRC40	55631	0.153917	4.92357	2.25201	0.133441	0.195193
OSBPL11	114885	0.138823	4.99046	2.2518	0.133459	0.195194
ZG16B	124220	0.306806	2.30688	2.24742	0.133837	0.195722
MRPS11	64963	0.163097	4.55586	2.24455	0.134086	0.196061
XKR6	286046	-0.406715	1.41324	2.24292	0.134227	0.19624
APC2	10297	-0.273854	2.53626	2.24273	0.134244	0.19624
CTBP1	1487	0.138831	6.07858	2.24192	0.134314	0.196317
RECQL	5965	-0.115674	5.71835	2.23978	0.1345	0.196564
GTF2IRD1	9569	-0.206352	3.45965	2.23859	0.134604	0.196688
FEM1C	56929	-0.116364	6.03539	2.2384	0.13462	0.196688
ZNF74	7625	0.171604	4.6131	2.23756	0.134693	0.196741
TFB2M	64216	0.169277	4.40481	2.2374	0.134707	0.196741
GTF3C5	9328	0.117705	6.635	2.23738	0.134709	0.196741
PITRM1-AS1	100507034	-0.39644	1.55121	2.23416	0.13499	0.197125
GATD3	8209	-0.109569	6.22119	2.23382	0.13502	0.197144
TIMP1	7076	0.315685	2.1278	2.22853	0.135483	0.197794
GSTO1	9446	-0.201677	3.80468	2.22732	0.135589	0.197923
MAGOH	4116	-0.288928	2.72168	2.22649	0.135662	0.198004
ERCC1	2067	0.133021	7.30174	2.22611	0.135695	0.198026
PLOD3	8985	0.132507	5.15239	2.2252	0.135775	0.198118
KDELR3	11015	-0.258668	2.83022	2.223	0.135968	0.198373
ATP8B1-AS1	100505549	-0.508205	1.00758	2.22278	0.135988	0.198376
COASY	80347	0.0917439	7.38318	2.22185	0.13607	0.19847
NR1I3	9970	0.232129	3.29594	2.22087	0.136156	0.19857
LSM11	134353	-0.294896	2.80258	2.22021	0.136215	0.198629
DISP2	85455	0.278593	2.60702	2.21975	0.136255	0.198662
TRIM23	373	0.175109	3.94976	2.21495	0.136679	0.199255
TMED9	54732	0.0958926	7.57926	2.21471	0.136701	0.199261
C5orf22	55322	0.111309	6.20107	2.21035	0.137088	0.199799
SMG1	23049	-0.0952993	8.25575	2.21008	0.137112	0.199808
UBL5	59286	-0.252285	2.81787	2.20844	0.137257	0.199994
SLC29A1	2030	0.129572	5.47406	2.20816	0.137283	0.200005
ZNF605	100289635	-0.192187	4.15145	2.20779	0.137315	0.200026
PLEKHJ1	55111	-0.128198	5.6528	2.20214	0.137819	0.200735
RAB8A	4218	-0.0914918	7.55021	2.19942	0.138063	0.201063
MAN1A2	10905	-0.148139	6.33254	2.19909	0.138092	0.201067
ADAMTS3	9508	0.579405	0.523552	2.19899	0.138101	0.201067
PGRMC2	10424	-0.119755	6.27068	2.1972	0.138262	0.201275
POLG	5428	0.118176	5.71263	2.19666	0.13831	0.201318
LCP1	3936	-0.174919	4.25922	2.19506	0.138454	0.201502
CENPA	1058	0.146307	5.05455	2.1948	0.138477	0.201509
FOXH1	8928	-0.255041	2.80116	2.19382	0.138565	0.201598
NOL9	79707	0.190551	5.6581	2.19347	0.138596	0.201598
THRA	7067	-0.241245	3.06852	2.19337	0.138606	0.201598
GBF1	8729	0.107745	6.77146	2.19333	0.13861	0.201598
TADA1	117143	0.160985	4.27563	2.19303	0.138636	0.20161
CDC42BPG	55561	-0.130795	5.42129	2.19276	0.138661	0.20162
CERS3	204219	0.217453	3.50631	2.19201	0.138728	0.201692
PSMD2	5708	-0.110939	7.92436	2.19167	0.138759	0.20171
PRIM1	5557	-0.383672	1.73659	2.19039	0.138874	0.201852
KIF1B	23095	0.100334	7.23458	2.18945	0.138959	0.201948
CHST10	9486	-0.540968	0.579112	2.1883	0.139062	0.202073
SUMO1	7341	0.0968088	7.46224	2.18652	0.139224	0.202281
ENPP5	59084	-0.311603	2.46314	2.18056	0.139764	0.20304
DLGAP5	9787	-0.143472	4.71952	2.17839	0.139961	0.2033
USO1	8615	-0.132599	5.24832	2.17784	0.140011	0.203345
TMEM60	85025	0.158232	4.69197	2.17742	0.140049	0.203365
SNX6	58533	0.149715	5.54764	2.1773	0.14006	0.203365
TTC28-AS1	284900	0.24892	2.85727	2.17624	0.140157	0.203478
SNTA1	6640	0.23803	3.10523	2.17548	0.140226	0.203536
ZNF875	284459	-0.157106	5.29983	2.1754	0.140233	0.203536
MSANTD2	79684	-0.262098	2.70259	2.17375	0.140383	0.203728
PPARD	5467	0.113316	6.76769	2.17301	0.140451	0.203801
TACC1	6867	0.115802	5.93352	2.17229	0.140517	0.20387
ZNF141	7700	-0.299029	2.48203	2.16893	0.140825	0.204289
MAPK1IP1L	93487	0.0876065	8.24821	2.16277	0.14139	0.205083
RFT1	91869	0.20937	3.36951	2.15506	0.142101	0.206087
MCUB	55013	-0.384241	1.52197	2.15442	0.14216	0.206147
USP25	29761	-0.131579	5.1695	2.15352	0.142244	0.206241
ERH	2079	0.128874	6.7898	2.15261	0.142327	0.206336
TBL1X	6907	0.18328	3.74996	2.1446	0.143073	0.20739
GDPGP1	390637	-0.478159	0.879102	2.14288	0.143233	0.207595
OTULINL	54491	0.568844	0.423578	2.1422	0.143296	0.20766
USP22	23326	-0.0883874	8.30242	2.14046	0.143459	0.207869
MKNK1-AS1	100507423	-0.307438	2.55335	2.14023	0.143481	0.207874
PCNP	57092	0.0863606	7.91472	2.1396	0.143539	0.207932
ARHGAP30	257106	-0.294099	2.24814	2.13883	0.143612	0.20801
GLG1	2734	0.0955571	7.27412	2.13667	0.143814	0.208275
ACOT13	55856	-0.11345	5.79534	2.13623	0.143855	0.208308
ADPGK-AS1	100287559	-0.272119	2.60195	2.13521	0.143951	0.20842
PPP1R37	284352	-0.127671	5.86962	2.13382	0.144081	0.208582
GNL3	26354	0.148652	4.72844	2.13202	0.144251	0.2088
SMPDL3A	10924	-0.298217	2.52858	2.1315	0.1443	0.208844
HABP4	22927	-0.262399	2.89875	2.1312	0.144328	0.208858
SCRN3	79634	0.185209	3.92929	2.13083	0.144363	0.208881
MRPS21	54460	0.12871	5.41152	2.13064	0.144381	0.208881
RPP38	10557	0.173669	4.34061	2.13024	0.144418	0.208908
ZMIZ2	83637	-0.106573	7.75896	2.12968	0.144471	0.208957
RAB11B	9230	0.130898	7.22976	2.12933	0.144504	0.208978
KIAA0040	9674	-0.115628	7.56423	2.12889	0.144546	0.209012
NUDT5	11164	-0.22351	3.23956	2.12788	0.14464	0.209122
SYT2	127833	0.414749	2.09304	2.12488	0.144924	0.209491
MELTF-AS1	100507057	-0.212606	3.39875	2.12479	0.144933	0.209491
POFUT1	23509	0.0874524	7.56314	2.12218	0.145179	0.209804
ZNF485	220992	-0.272817	2.86694	2.12211	0.145187	0.209804
RNASEH1-DT	100506054	-0.450066	1.16368	2.11975	0.14541	0.2101
TMEM129	92305	-0.131456	5.48935	2.11531	0.145832	0.210682
PLXNA1	5361	-0.0889134	7.91937	2.11377	0.14598	0.210868
STX5	6811	-0.125119	5.42069	2.11172	0.146175	0.2111
TM2D3	80213	0.162206	5.09547	2.11169	0.146178	0.2111
ZNF574	64763	0.114378	6.09162	2.11148	0.146198	0.211102
PSMC4	5704	-0.126818	5.48165	2.10822	0.14651	0.211525
HEBP1	50865	-0.169251	5.06493	2.1066	0.146665	0.211721
GAPDHS	26330	-0.396625	1.87297	2.10201	0.147105	0.21233
GORAB	92344	0.18431	4.00109	2.09694	0.147594	0.213008
AFF4	27125	-0.107824	8.26835	2.09614	0.147672	0.213093
AQP11	282679	0.35721	1.75317	2.09584	0.1477	0.213106
SENP5	205564	-0.0954282	6.6514	2.09507	0.147775	0.213187
SFI1	9814	-0.327411	2.59112	2.08957	0.148308	0.213928
GPBP1	65056	0.107987	6.55477	2.08855	0.148407	0.214043
KAT2B	8850	0.367517	1.6078	2.08755	0.148504	0.214156
ZNF623	9831	-0.137692	5.55884	2.08723	0.148535	0.214163
CNOT10	25904	-0.240725	3.07984	2.08711	0.148547	0.214163
FIS1	51024	0.164855	4.66389	2.08612	0.148643	0.21427
AHDC1	27245	-0.0884638	7.58075	2.08595	0.148659	0.21427
AURKA	6790	-0.102762	7.2311	2.0851	0.148743	0.214347
EPS8L1	54869	-0.266717	2.93212	2.08501	0.148751	0.214347
SLC38A7	55238	0.15951	4.82253	2.08467	0.148784	0.214367
FSD1L	83856	-0.298754	2.44752	2.08434	0.148817	0.214386
NDUFB7	4713	-0.196731	4.57094	2.08239	0.149006	0.214632
IKBKB	3551	-0.198247	4.07967	2.07955	0.149284	0.215004
C11orf71	54494	-0.28031	2.55997	2.0792	0.149319	0.215027
PRPF8	10594	-0.100523	7.87177	2.07214	0.150011	0.215996
RAB1B	81876	0.0828912	9.8812	2.07074	0.150149	0.216166
LYAR	55646	0.199364	4.68991	2.07001	0.150221	0.216243
ZMAT2	153527	0.0908848	7.18213	2.06662	0.150555	0.216696
ZNF449	203523	-0.228565	3.14149	2.06592	0.150624	0.216767
CDR2L	30850	-0.158487	4.17813	2.06446	0.150768	0.216947
SFXN5	94097	-0.177302	4.60189	2.06373	0.15084	0.216996
EXOC7	23265	-0.093086	7.29651	2.06373	0.150841	0.216996
PLSCR4	57088	0.209329	3.47835	2.06199	0.151013	0.217215
RPL34	6164	0.243955	2.84457	2.06145	0.151066	0.217264
SEL1L	6400	-0.0845497	8.06792	2.06096	0.151115	0.217288
PARP11	57097	-0.165212	4.32796	2.0609	0.151121	0.217288
EBNA1BP2	10969	-0.138397	4.94473	2.06048	0.151163	0.21732
ELOB	6923	0.192652	4.30797	2.06005	0.151205	0.217353
TTYH2	94015	0.406041	1.26002	2.0593	0.15128	0.217432
PHYH	5264	-0.490255	0.769442	2.05826	0.151383	0.217553
ZNF469	84627	-0.340882	2.59496	2.05658	0.15155	0.217764
CASC3	22794	0.0881939	7.10225	2.05489	0.151718	0.217979
PNKP	11284	-0.242802	3.0835	2.05328	0.151879	0.218181
P2RX7	5027	-0.404842	1.35962	2.05263	0.151943	0.218246
DPH3	285381	0.168773	5.10843	2.05013	0.152193	0.218576
TSTD3	100130890	-0.479345	0.879785	2.04743	0.152463	0.218917
ZNF391	346157	-0.430593	1.27194	2.04737	0.152469	0.218917
ADAM17	6868	-0.131645	5.15843	2.04625	0.152582	0.219051
TP53I13	90313	0.133951	5.08914	2.04496	0.152711	0.219209
TAGAP	117289	0.448809	0.995286	2.04476	0.152731	0.219209
PDIA5	10954	-0.464633	0.909167	2.04452	0.152755	0.219215
DMD	1756	-0.328793	2.14508	2.04407	0.152801	0.219253
UBXN1	51035	-0.140589	4.88663	2.04362	0.152845	0.219289
MIDN	90007	-0.0946756	7.99769	2.04117	0.153092	0.219614
PHETA1	144717	-0.188913	3.98767	2.03938	0.153272	0.219822
SLC37A2	219855	-0.300236	2.74992	2.03934	0.153276	0.219822
TCERG1	10915	-0.119605	6.60359	2.03827	0.153384	0.219949
KCTD9	54793	0.111832	5.86058	2.03678	0.153534	0.220136
ARID1A	8289	0.102548	8.2337	2.03542	0.153672	0.220306
MTARC2	54996	-0.325974	1.98805	2.03481	0.153733	0.220366
CTDP1	9150	0.130554	5.23188	2.03057	0.154163	0.220953
OGFOD3	79701	-0.142988	5.48105	2.02944	0.154277	0.221089
CNTD1	124817	0.106824	6.19151	2.02892	0.15433	0.221136
L3MBTL2	83746	0.126335	5.30759	2.02684	0.154542	0.221394
PPFIBP1	8496	-0.0947949	6.86165	2.02676	0.15455	0.221394
PLCD4	84812	0.234281	3.59836	2.02564	0.154663	0.221529
EXOC6B	23233	0.221765	3.576	2.02531	0.154697	0.221549
FA2H	79152	-0.386631	1.60644	2.02288	0.154945	0.221875
CCDC121	79635	-0.339619	1.72835	2.0216	0.155076	0.222034
C1orf112	55732	-0.259244	2.94272	2.01842	0.155401	0.222472
B3GNT2	10678	-0.118501	5.63126	2.01013	0.156252	0.223661
NAA20	51126	0.119685	5.70627	2.00806	0.156465	0.223938
ATM	472	-0.150087	4.82904	2.00591	0.156688	0.224228
FMNL3	91010	-0.225536	3.03137	2.00398	0.156887	0.224484
SLC1A5	6510	-0.0917307	9.21344	2.00291	0.156998	0.224614
SLC9A9	285195	0.494884	0.736722	2.00268	0.157021	0.22462
KRI1	65095	0.139593	5.63421	1.9976	0.157549	0.225345
NXPH3	11248	0.419812	1.10148	1.99519	0.157799	0.225674
PRICKLE2	166336	-0.162061	4.0445	1.99423	0.1579	0.22579
RAB27B	5874	0.129987	5.45319	1.99282	0.158046	0.225971
ZC3H3	23144	0.153326	5.16687	1.99224	0.158107	0.226029
WDFY3	23001	-0.154281	4.6756	1.99157	0.158176	0.226092
LARS1	51520	-0.125182	5.88532	1.99143	0.158192	0.226092
LACTB2-AS1	286190	-0.541005	0.48387	1.99043	0.158295	0.226202
BBS12	166379	-0.321882	2.08211	1.9903	0.158309	0.226202
HECTD1	25831	-0.0859899	7.28799	1.99001	0.15834	0.226217
ORC1	4998	0.144483	4.67643	1.98962	0.158381	0.226247
IQCH-AS1	100506686	-0.359421	1.72057	1.98709	0.158645	0.226595
TMEM192	201931	-0.146674	4.59916	1.98684	0.158671	0.226604
PABPN1L	390748	0.580719	0.271881	1.98401	0.158969	0.227
RASAL2	9462	-0.0942039	7.9518	1.98292	0.159083	0.227134
TRUB1	142940	-0.101598	6.44651	1.98141	0.159242	0.227332
RBMS3	27303	-0.490349	0.953299	1.98053	0.159335	0.227435
FAM131C	348487	0.368027	1.60672	1.97847	0.159551	0.227716
RPS24	6229	0.123391	7.54115	1.97801	0.1596	0.227757
CHKB-DT	100144603	-0.4016	1.36068	1.97614	0.159798	0.228009
BASP1	10409	-0.122413	8.57493	1.97572	0.159843	0.228044
DUSP3	1845	0.0839799	7.93599	1.97382	0.160043	0.228302
FKBP9P1	360132	0.296324	2.34287	1.97133	0.160307	0.228648
VRK1	7443	0.174341	3.86032	1.96974	0.160475	0.22886
CCZ1	51622	0.272879	2.31182	1.96525	0.160953	0.229509
MRPL17	63875	0.110666	6.66764	1.96508	0.160971	0.229509
TMEM241	85019	-0.254274	2.57925	1.96478	0.161003	0.229525
DDOST	1650	0.0967781	7.711	1.9631	0.161182	0.229749
AKIRIN2	55122	0.104119	6.51948	1.96292	0.161201	0.229749
AFF1-AS1	100506746	0.492457	0.769628	1.95915	0.161605	0.230295
MAPK1	5594	-0.0783305	8.40037	1.95844	0.16168	0.230374
FANCA	2175	0.124153	5.40895	1.95547	0.161999	0.230798
EIF3J-DT	645212	-0.194228	3.9081	1.95476	0.162075	0.230876
KIF7	374654	-0.190641	3.58257	1.95276	0.162289	0.231138
MTSS1	9788	-0.272378	2.4826	1.95255	0.162312	0.231138
LHX4	89884	-0.344074	1.65143	1.95248	0.16232	0.231138
STYK1	55359	-0.21233	3.24631	1.95127	0.16245	0.231294
AAGAB	79719	-0.0916765	6.67116	1.94835	0.162765	0.231713
ATP5MC3	518	-0.123435	6.22393	1.94808	0.162793	0.231724
ROCK2	9475	-0.131774	5.97123	1.947	0.16291	0.23184
ZC3H14	79882	0.105992	6.1721	1.94695	0.162916	0.23184
PTPRF	5792	-0.0784083	8.87229	1.94648	0.162967	0.231859
CALHM2	51063	-0.17846	3.85133	1.94638	0.162977	0.231859
PARP1	142	0.0980868	7.41444	1.94625	0.162992	0.231859
RIPOR2	9750	-0.323528	1.77735	1.94578	0.163042	0.231901
EPRS1	2058	-0.110264	6.49974	1.94405	0.16323	0.232139
AP3B1	8546	-0.116343	5.8147	1.94286	0.163358	0.232292
UNK	85451	-0.151065	4.91334	1.94153	0.163502	0.232467
SNRPD3	6634	-0.127592	6.60495	1.9407	0.163593	0.232564
RNF214	257160	-0.25765	2.56049	1.94052	0.163612	0.232564
PRDM4	11108	-0.108778	5.95364	1.9402	0.163647	0.232585
DLX6	1750	0.424576	1.07592	1.93986	0.163683	0.232607
NSMF	26012	-0.0927345	7.3984	1.93942	0.163731	0.232611
PPM1D	8493	-0.172437	4.3743	1.93926	0.163749	0.232611
RUVBL1	8607	-0.109236	5.87033	1.93925	0.16375	0.232611
CNOT1	23019	-0.101689	7.28331	1.9389	0.163788	0.232611
RASD1	51655	0.431768	1.04913	1.93888	0.16379	0.232611
DESI2	51029	0.0887686	6.98318	1.9357	0.164136	0.233073
CCDC9B	388115	-0.0892248	8.54866	1.9347	0.164245	0.233198
TCTN2	79867	-0.201357	3.52087	1.9336	0.164365	0.23334
FNTA	2339	-0.114138	5.50737	1.93023	0.164734	0.233833
NEURL3	93082	-0.203463	3.63256	1.92825	0.16495	0.234102
MVB12B	89853	-0.385471	1.47343	1.92811	0.164965	0.234102
TBCE	6905	-0.167883	4.40811	1.92791	0.164987	0.234104
ZNF594	84622	-0.168153	4.24408	1.92627	0.165167	0.23433
NRBP1	29959	0.0996015	6.47728	1.92529	0.165274	0.234443
PACC1	55248	0.199258	3.7808	1.92516	0.165289	0.234443
EPM2A	7957	-0.217741	3.20369	1.9245	0.165362	0.234517
FEZ1	9638	0.129973	5.32672	1.92252	0.16558	0.234796
COL5A2	1290	0.56118	0.316881	1.92158	0.165683	0.234913
PAXX	286257	0.174469	3.89539	1.91754	0.166128	0.235514
PTGDR2	11251	-0.38328	1.47479	1.91727	0.166158	0.235518
MBD4	8930	-0.119045	5.48597	1.91714	0.166173	0.235518
CCDC149	91050	-0.39738	1.30469	1.91693	0.166195	0.23552
ZNF385A	25946	-0.122876	7.2012	1.916	0.166298	0.235636
RNGTT	8732	0.114662	5.58877	1.91494	0.166416	0.235773
TTC7B	145567	-0.175215	3.9606	1.90967	0.167	0.236572
HOMER2	9455	0.376386	1.58919	1.90819	0.167164	0.236773
YAP1	10413	0.0846852	8.52505	1.90685	0.167314	0.236956
GNGT1	2792	0.446109	0.893971	1.9061	0.167398	0.237001
RYR2	6262	0.512552	0.580349	1.90608	0.1674	0.237001
ESF1	51575	-0.133707	5.66693	1.90583	0.167427	0.237001
FAM168B	130074	0.0762702	8.67695	1.9058	0.167431	0.237001
DDX24	57062	-0.0860936	8.31967	1.90442	0.167585	0.23719
MTA3	57504	-0.23439	3.30993	1.90324	0.167716	0.237346
AKR1B15	441282	0.398125	1.56056	1.90291	0.167753	0.237352
TEX9	374618	-0.341559	1.71072	1.90282	0.167763	0.237352
ZC2HC1A	51101	-0.224779	3.00822	1.90112	0.167953	0.237591
POMGNT2	84892	0.18199	3.84035	1.89843	0.168254	0.237987
WASH2P	375260	-0.471276	0.877872	1.89813	0.168288	0.238005
DNAJC3	5611	0.0901441	6.96039	1.89695	0.168421	0.238161
COPS3	8533	-0.13617	5.05784	1.89677	0.168441	0.238161
MAST3	23031	-0.254946	3.44345	1.89657	0.168462	0.238161
AGPAT2	10555	0.12877	5.91864	1.8928	0.168887	0.238731
EEF1AKMT1	221143	-0.378442	1.34901	1.892	0.168976	0.238828
FAM118A	55007	-0.125935	5.17044	1.88092	0.170229	0.240561
NDUFAF3	25915	0.16929	4.34933	1.88078	0.170246	0.240561
TNKS2	80351	0.0938984	6.89403	1.87989	0.170346	0.240673
KARS1	3735	0.116906	6.4063	1.87914	0.170432	0.240764
PRR16	51334	-0.164086	4.07819	1.87883	0.170467	0.240783
NUP85	79902	-0.189481	3.66197	1.87641	0.170743	0.241142
TEF	7008	0.125587	5.23477	1.87593	0.170798	0.241173
MAP3K6	9064	0.170683	3.84852	1.87584	0.170808	0.241173
IFT43	112752	-0.254884	2.62153	1.87515	0.170887	0.241254
HINT2	84681	-0.245319	2.61625	1.87175	0.171274	0.241742
TPRN	286262	0.149317	4.87198	1.87174	0.171275	0.241742
HNRNPF	3185	0.0792542	9.95644	1.86929	0.171556	0.242108
NA	80761	0.419415	1.21241	1.86787	0.171719	0.242307
BATF2	116071	-0.378286	1.65242	1.86701	0.171818	0.242417
CA5B	11238	-0.294615	2.29832	1.86617	0.171914	0.242522
SOCS1	8651	-0.225439	3.76511	1.86248	0.172339	0.24309
UBA1	7317	-0.0884617	7.16269	1.85886	0.172756	0.243649
MACC1	346389	-0.0897643	7.84242	1.85705	0.172966	0.243913
INTS3	65123	-0.122185	6.02576	1.85522	0.173178	0.244181
COP1	64326	-0.188706	4.21967	1.85503	0.173199	0.244181
FAM81A	145773	-0.250942	2.4582	1.85369	0.173355	0.24437
B9D1	27077	-0.356474	1.81091	1.85255	0.173487	0.244525
ZNF404	342908	0.392389	1.20115	1.85107	0.173659	0.244737
MAP3K20-AS1	339751	0.482513	0.769183	1.84894	0.173907	0.245056
PTK6	5753	-0.203993	3.27475	1.84716	0.174115	0.245318
ZFP90	146198	0.143647	4.87467	1.84653	0.174188	0.24539
PRR36	80164	0.527537	0.402834	1.84053	0.174889	0.246347
MRPL54	116541	-0.228384	4.17481	1.84015	0.174933	0.246378
LEPROTL1	23484	-0.15279	4.94462	1.83932	0.175031	0.246485
ZRSR2	8233	0.202278	3.14715	1.8387	0.175103	0.246555
ACOX3	8310	0.387066	1.22525	1.83845	0.175133	0.246566
SSNA1	8636	0.142228	5.96605	1.83632	0.175383	0.246887
ZBTB14	7541	0.145273	4.77479	1.83251	0.175831	0.247487
RAB4A	5867	0.128542	5.27511	1.82384	0.176857	0.248884
ZNF815P	401303	0.334184	1.66924	1.82375	0.176868	0.248884
C3orf52	79669	-0.121541	5.14755	1.82244	0.177023	0.249072
ATXN1L	342371	-0.117557	7.27483	1.82217	0.177055	0.249084
HDGFL3	50810	-0.109535	5.92998	1.82067	0.177233	0.249304
TTYH3	80727	-0.0860435	8.85404	1.81616	0.177771	0.25003
RIPK2	8767	-0.115102	5.70882	1.81484	0.177929	0.25022
STAM2	10254	-0.115624	5.36715	1.81198	0.178271	0.25067
ZNF358	140467	-0.117952	5.69349	1.81081	0.178411	0.250835
TMEM25	84866	-0.280571	2.41816	1.81008	0.178499	0.250928
UIMC1	51720	-0.142529	4.86162	1.80641	0.178939	0.251515
DEF6	50619	-0.185177	3.50249	1.8056	0.179038	0.251622
ENTPD2	954	-0.304175	2.00734	1.80498	0.179112	0.251695
NFE2L1	4779	-0.0727978	9.19998	1.80402	0.179228	0.251826
SNHG11	128439	0.186814	3.71715	1.80303	0.179346	0.251961
SPRTN	83932	0.118031	5.4391	1.80176	0.179499	0.252144
FAM184A	79632	-0.401466	1.49244	1.79671	0.18011	0.252971
TNFRSF10B	8795	0.0865849	7.286	1.79455	0.180373	0.253308
TOX	9760	-0.487608	0.597333	1.79324	0.180531	0.253499
PDGFA	5154	0.132756	4.71551	1.7926	0.18061	0.253577
MSN	4478	-0.077945	9.03696	1.79177	0.18071	0.253687
LBX2	85474	-0.267076	2.31028	1.79115	0.180786	0.253738
CDPF1	150383	-0.21887	3.00415	1.7911	0.180792	0.253738
PSEN2	5664	-0.165842	3.79504	1.78961	0.180974	0.253961
FAM107B	83641	0.104353	5.88832	1.78941	0.180998	0.253963
TNNI1	7135	-0.418993	1.02214	1.78768	0.18121	0.254228
NUTM2A-AS1	728190	-0.295594	2.42183	1.78613	0.181399	0.254462
AARS2	57505	-0.136371	4.52708	1.78467	0.181577	0.254652
TBC1D25	4943	-0.12755	5.13495	1.78465	0.18158	0.254652
MXRA5	25878	-0.150004	5.13503	1.78361	0.181706	0.254798
DDX50	79009	0.123293	5.02537	1.78165	0.181947	0.255104
SGO1-AS1	100874028	-0.329116	1.76169	1.78115	0.182008	0.255158
ZNF579	163033	-0.144093	5.01669	1.77978	0.182177	0.255334
ALKBH3	221120	0.184181	3.43699	1.77975	0.18218	0.255334
PPP1R9B	84687	0.098929	6.42072	1.77939	0.182224	0.255365
RUNDC1	146923	0.108717	5.82672	1.77858	0.182324	0.255473
NLRC5	84166	-0.154466	4.63531	1.77796	0.1824	0.255536
NT5C2	22978	0.082104	7.12757	1.77784	0.182415	0.255536
VPS9D1	9605	0.118841	5.16693	1.77555	0.182696	0.255898
TMEM18	129787	0.126266	4.95368	1.77341	0.182961	0.256237
SPEG	10290	-0.127073	4.94751	1.77252	0.183071	0.256329
MAP3K21	84451	-0.119343	5.20338	1.7725	0.183073	0.256329
LRRC39	127495	0.21392	3.23202	1.77114	0.18324	0.256514
KLHDC2	23588	-0.174183	4.23663	1.77106	0.18325	0.256514
HPF1	54969	-0.409649	1.11389	1.76669	0.183792	0.257241
ANKRD36B	57730	-0.487307	0.598315	1.7664	0.183829	0.257259
CBX3P2	645158	0.427636	1.04924	1.76532	0.183963	0.257415
RFXANK	8625	-0.177994	3.80017	1.76451	0.184063	0.257522
GLIS3-AS1	84850	-0.491284	0.598217	1.76186	0.184393	0.257953
VIPAS39	63894	-0.159517	4.1716	1.76027	0.184591	0.258197
FGD1	2245	-0.202812	3.34127	1.7592	0.184724	0.258352
C12orf73	728568	-0.208624	3.23736	1.75865	0.184793	0.258416
USP32	84669	-0.124305	5.37569	1.75811	0.18486	0.258477
GEN1	348654	-0.102011	6.05851	1.75706	0.184992	0.258629
PPP1R26-AS1	100506599	-0.21334	3.48386	1.75521	0.185223	0.258895
PSEN1	5663	-0.0832795	7.12434	1.75517	0.185228	0.258895
GJA1	2697	-0.106212	5.76312	1.75456	0.185304	0.258969
MICU2	221154	-0.121746	5.05976	1.75406	0.185367	0.258996
MRPL39	54148	-0.251985	2.53809	1.75404	0.18537	0.258996
MDFI	4188	0.12938	5.1665	1.75302	0.185497	0.259127
PIERCE1	138162	-0.299969	2.22422	1.75292	0.18551	0.259127
SENP6	26054	0.109892	6.07574	1.75238	0.185578	0.25919
PDCD5	9141	-0.19495	3.39117	1.75107	0.185742	0.259387
PCGF1	84759	-0.222619	2.89772	1.74943	0.185949	0.259643
TNPO2	30000	0.103551	6.40444	1.74894	0.186009	0.259696
TPPP	11076	-0.385497	1.18918	1.74724	0.186224	0.259962
RBM43	375287	-0.182177	3.72175	1.74622	0.186353	0.26011
MED17	9440	-0.116702	5.50443	1.74537	0.18646	0.260228
CWC15	51503	-0.209472	3.45914	1.74339	0.18671	0.260544
GLRX2	51022	0.267208	2.65005	1.73985	0.187158	0.261136
ACAT2	39	0.103458	6.17748	1.73598	0.187649	0.26179
STRADB	55437	0.213289	2.9485	1.73513	0.187758	0.261881
ABHD3	171586	0.114577	5.47824	1.73509	0.187762	0.261881
TOMM20	9804	0.0731879	8.66885	1.7343	0.187863	0.26199
HOXA11	3207	-0.173965	3.70849	1.73305	0.188022	0.262178
FAM98C	147965	-0.363193	1.95659	1.7328	0.188053	0.26219
GSS	2937	0.113435	5.8961	1.73221	0.188129	0.262263
ANKRD9	122416	-0.195889	4.32649	1.72863	0.188586	0.262868
CHRNA10	57053	-0.491667	0.922167	1.7284	0.188615	0.262875
VDAC3	7419	0.132303	5.18072	1.72533	0.189009	0.263391
COMMD8	54951	0.146047	4.2397	1.72423	0.189149	0.263554
TAF1	6872	0.112027	5.54446	1.72257	0.189362	0.263818
TPD52L1	7164	-0.0944279	6.42714	1.71905	0.189816	0.264401
MPRIP	23164	0.0774953	8.13475	1.71895	0.189828	0.264401
ELP1	8518	0.125433	5.4225	1.71873	0.189857	0.264408
ITSN2	50618	0.116279	5.55488	1.71855	0.18988	0.264408
NOC4L	79050	0.276047	2.27725	1.71652	0.190141	0.264739
CTSH	1512	-0.0997136	6.01179	1.71622	0.19018	0.26476
NDE1	54820	-0.128785	5.198	1.71594	0.190216	0.264778
RIMKLB	57494	0.134187	5.11088	1.71573	0.190244	0.264784
WDR26	80232	-0.0864651	7.46311	1.71452	0.190399	0.264967
PIGC	5279	0.112655	5.44764	1.70899	0.191117	0.265933
MAK16	84549	0.117882	5.36226	1.70851	0.191179	0.265987
GALNT10	55568	0.292373	2.15854	1.70814	0.191227	0.26602
TMEM268	203197	0.127214	5.48115	1.70693	0.191384	0.266205
MCM9	254394	0.12614	5.08289	1.70645	0.191446	0.266259
TSC2	7249	-0.144678	4.67586	1.70589	0.191519	0.266308
DYRK1A	1859	0.0884337	6.97197	1.70581	0.191529	0.266308
VMA21	203547	0.0955281	6.88019	1.70548	0.191573	0.266336
TBC1D2	55357	0.0778836	7.35036	1.70268	0.191937	0.26681
AP1B1	162	0.0885777	7.81507	1.70151	0.19209	0.266989
LINC01061	401149	-0.265146	2.31025	1.70086	0.192176	0.267075
MRPL58	3396	0.149481	4.20874	1.70056	0.192214	0.267095
SHROOM1	134549	-0.156183	4.04709	1.69757	0.192607	0.267607
TRAF6	7189	-0.0887302	7.01471	1.69716	0.192659	0.267647
SNIP1	79753	0.117584	5.38783	1.69644	0.192754	0.267746
KCNS3	3790	0.118265	5.18084	1.69525	0.19291	0.267929
TRIT1	54802	0.128791	4.80534	1.6944	0.193022	0.268051
ZP3	7784	-0.406941	1.04924	1.69364	0.193122	0.268157
CAMKMT	79823	-0.378168	1.21324	1.69264	0.193254	0.268307
CHMP5	51510	0.129111	5.31469	1.69151	0.193401	0.268479
PDCL3	79031	0.190841	3.53087	1.6907	0.193508	0.268594
PPRC1	23082	0.0907281	7.68248	1.68676	0.194029	0.269275
PRPF38A	84950	0.101596	5.88539	1.68662	0.194047	0.269275
NHLH2	4808	-0.408359	1.33907	1.68597	0.194133	0.269361
MDM1	56890	-0.16174	3.97858	1.68511	0.194246	0.269485
NKIRAS1	28512	0.171424	3.64973	1.68463	0.19431	0.269513
CBR3	874	-0.169564	3.7085	1.6846	0.194315	0.269513
ZNF142	7701	0.0983092	6.30321	1.68389	0.194409	0.269604
POR	5447	-0.133952	4.76472	1.68374	0.194428	0.269604
RNF123	63891	0.168626	3.69151	1.68347	0.194464	0.26962
BEND3	57673	0.119419	5.2444	1.68199	0.19466	0.269858
PHGDH	26227	-0.112883	5.67577	1.68145	0.194732	0.269926
GAL	51083	-0.379544	1.27142	1.68051	0.194857	0.270064
AGAP2	116986	0.168637	3.98631	1.68014	0.194906	0.270081
PFDN4	5203	0.152188	4.38397	1.68006	0.194916	0.270081
C12orf29	91298	-0.118033	5.06737	1.67972	0.194962	0.270111
CDKL1	8814	-0.422302	0.922374	1.67904	0.195052	0.270202
PRKAR2B	5577	-0.300272	2.08046	1.67631	0.195416	0.270672
TTLL5	23093	-0.149009	4.69041	1.67563	0.195506	0.270764
METTL6	131965	0.211931	3.25347	1.67416	0.195703	0.271003
IRX3	79191	0.126913	5.22165	1.67325	0.195824	0.271137
SLC22A23	63027	0.103767	6.22526	1.67214	0.195973	0.27131
GTF2H3	2967	0.102792	6.22963	1.66996	0.196263	0.271679
ARRB1	408	-0.182213	3.50628	1.66868	0.196435	0.271883
NEB	4703	-0.298592	1.80133	1.6652	0.196903	0.272497
TMEM216	51259	0.142038	4.65896	1.66434	0.197019	0.272623
ZDHHC6	64429	-0.101162	5.9348	1.66254	0.197261	0.272925
PKN2	5586	-0.0836209	7.08544	1.66211	0.197319	0.272971
ARHGAP35	2909	-0.0802836	8.21307	1.66094	0.197476	0.273155
CDC42EP2	10435	-0.0995542	6.53155	1.65579	0.198173	0.274085
MAD2L1BP	9587	0.126102	5.67967	1.65529	0.198241	0.274146
CRYM-AS1	400508	0.454443	0.753515	1.65374	0.19845	0.274401
LAPTM4A	9741	0.0996187	6.32366	1.65351	0.198482	0.274408
ZNF101	94039	-0.204898	3.06476	1.65334	0.198504	0.274408
CENPI	2491	-0.337734	1.47374	1.65233	0.198643	0.274565
TBC1D17	79735	-0.182867	3.34408	1.65128	0.198785	0.274728
XKR8	55113	-0.17151	3.46349	1.65082	0.198847	0.27478
RRP7BP	91695	0.181769	3.4938	1.6443	0.199736	0.275971
QPCTL	54814	-0.253773	3.06251	1.64415	0.199758	0.275971
CNIH2	254263	0.422307	0.84891	1.6426	0.199969	0.276229
AGMAT	79814	-0.227269	2.76199	1.64224	0.200018	0.276263
AKIRIN1	79647	0.080808	7.68947	1.64163	0.200102	0.276345
HSPA4L	22824	0.172615	3.64038	1.6409	0.200201	0.276447
ISG15	9636	0.10379	7.69182	1.64006	0.200317	0.276574
DAD1	1603	0.101971	6.11275	1.63927	0.200425	0.276688
BACH1	571	0.0980384	6.84188	1.63906	0.200455	0.276695
RINT1	60561	0.130504	4.52345	1.63708	0.200726	0.277005
RASEF	158158	0.100281	6.57682	1.6369	0.200752	0.277005
CCDC112	153733	0.205472	3.04075	1.63688	0.200754	0.277005
CYB5RL	606495	-0.235363	2.61997	1.63649	0.200807	0.277045
ANLN	54443	0.0762548	8.59385	1.63524	0.200979	0.277248
NOXA1	10811	-0.329249	1.64166	1.63479	0.201042	0.277302
MMEL1	79258	0.160225	4.17229	1.63231	0.201384	0.277739
PLEK2	26499	-0.176143	3.97815	1.63033	0.201657	0.278067
CDC40	51362	0.117079	5.01926	1.63023	0.201671	0.278067
TASOR2	54906	-0.110232	7.27169	1.6296	0.201759	0.278153
EML2-AS1	100287177	0.330979	1.48445	1.6294	0.201786	0.278156
STK16	8576	-0.151581	3.93708	1.62849	0.201911	0.278295
MFSD3	113655	-0.150133	4.72184	1.62591	0.20227	0.278755
SACS	26278	-0.129357	6.28237	1.62464	0.202446	0.278963
PMVK	10654	0.211445	2.82133	1.62385	0.202556	0.279081
ZNF775	285971	-0.293644	1.88607	1.62334	0.202627	0.279144
MED13	9969	0.0917585	7.32432	1.62296	0.202679	0.279182
KDM6A	7403	-0.119573	5.64022	1.62232	0.202769	0.279271
ATRAID	51374	0.128016	5.51951	1.62119	0.202926	0.279453
TCHP	84260	0.129304	4.7485	1.62018	0.203067	0.27958
ZSCAN31	64288	-0.154228	4.55315	1.62017	0.203068	0.27958
CCDC34	91057	0.128548	4.83675	1.61848	0.203303	0.279869
HERC6	55008	0.154221	4.08476	1.61526	0.203754	0.280456
PCGF2	7703	-0.130277	5.60467	1.6142	0.203903	0.280625
MYCL	4610	0.228078	2.59857	1.61347	0.204005	0.280733
LSM1	27257	0.154799	4.05853	1.61182	0.204236	0.281016
MYPOP	339344	0.130275	4.45737	1.60979	0.204522	0.281374
MAP2K7	5609	-0.103795	6.42522	1.60961	0.204546	0.281374
SPAG5-AS1	100506436	-0.383553	1.18788	1.60941	0.204575	0.281378
CHAF1A	10036	0.0987725	6.65786	1.60798	0.204776	0.28162
FLAD1	80308	0.102071	5.86457	1.6073	0.204872	0.281718
AGPS	8540	0.0775173	7.3848	1.60647	0.204988	0.281843
SEC24C	9632	-0.0921581	7.24776	1.60601	0.205053	0.281898
FIGN	55137	0.124243	5.09604	1.60559	0.205113	0.281946
KLF9	687	0.2446	2.84163	1.60517	0.205172	0.281992
CHD7	55636	-0.110467	5.62087	1.60489	0.205212	0.282012
TAF6	6878	-0.104742	5.66816	1.60467	0.205242	0.28202
IRF2	3660	0.12039	5.33124	1.60402	0.205334	0.282111
KHDC4	22889	-0.14616	6.05093	1.60347	0.205412	0.282184
ERCC6L2-AS1	100128782	-0.232078	3.01773	1.60326	0.205442	0.28219
PPME1	51400	-0.0816592	7.28574	1.60223	0.205588	0.282356
ENTPD3	956	0.217555	2.77419	1.60167	0.205666	0.282404
PCSK7	9159	0.130263	4.78624	1.60163	0.205673	0.282404
WDR72	256764	0.263351	2.11457	1.60019	0.205877	0.282649
ZSCAN5A	79149	-0.234795	2.57046	1.59942	0.205986	0.282764
RTN3	10313	-0.073327	8.76672	1.59842	0.206128	0.282924
OSTC	58505	0.122188	5.61118	1.59735	0.206279	0.283098
EPCAM	4072	-0.0858836	7.07607	1.59682	0.206354	0.283166
INTS6L	203522	0.24065	2.58326	1.59439	0.206701	0.283606
LINC00641	283624	-0.141764	4.64677	1.59395	0.206763	0.283658
KCTD21	283219	0.117951	4.91209	1.593	0.206898	0.283809
HACD3	51495	0.0729734	8.22068	1.58851	0.207539	0.284653
AMIGO1	57463	-0.352654	1.28224	1.58801	0.207611	0.284717
NUDT22	84304	-0.100305	6.47529	1.58725	0.207719	0.28483
RBM39	9584	-0.0851579	7.41015	1.58682	0.207781	0.28488
PLXNC1	10154	-0.27043	2.31224	1.58412	0.208168	0.285376
ZNF770	54989	0.0792617	7.42746	1.58377	0.208218	0.28541
ZNF296	162979	0.131572	4.49792	1.58309	0.208316	0.285508
IL20RA	53832	0.481854	0.522405	1.58093	0.208627	0.2859
PDZD7	79955	-0.439844	0.702964	1.58027	0.208722	0.285967
MMS19	64210	0.142326	4.48323	1.58023	0.208727	0.285967
PIGO	84720	-0.0942844	6.14296	1.57869	0.20895	0.286238
SCARF1	8578	-0.45467	0.668965	1.57837	0.208995	0.286265
GJC2	57165	-0.407185	0.879007	1.57724	0.209158	0.286453
BICRA	29998	0.107189	5.76177	1.57547	0.209414	0.286769
HHAT	55733	-0.304826	1.76986	1.57526	0.209444	0.286775
MFGE8	4240	-0.132597	4.86003	1.5741	0.209613	0.286971
PARP2	10038	0.153328	4.95676	1.57208	0.209905	0.287336
TGFB3	7043	-0.273484	2.06931	1.57104	0.210056	0.287507
CYP2R1	120227	0.244508	2.54542	1.57086	0.210082	0.287507
TENT4A	11044	0.0929712	6.70241	1.57032	0.210161	0.28758
PRRX2	51450	-0.505872	0.360748	1.56777	0.210532	0.288053
ZDHHC17	23390	-0.110977	5.14328	1.56735	0.210592	0.288099
CRYBG1	202	-0.0902282	8.28466	1.56709	0.21063	0.288099
KLHL25	64410	-0.140565	4.43318	1.567	0.210643	0.288099
CRADD	8738	0.251335	2.36099	1.56266	0.211276	0.28893
KIF3C	3797	-0.113448	5.61172	1.56005	0.211657	0.289416
DBN1	1627	0.140282	4.87375	1.5595	0.211738	0.289492
RAB3IL1	5866	0.219318	2.77468	1.55857	0.211875	0.289622
GAPVD1	26130	-0.0888006	6.97324	1.5585	0.211885	0.289622
TMEM9	252839	-0.12933	5.41444	1.55754	0.212026	0.289747
DLG5	9231	0.0796976	7.25022	1.55752	0.212028	0.289747
SRPX	8406	0.498281	0.338716	1.5561	0.212237	0.28999
CYBC1	79415	-0.109187	6.0409	1.55596	0.212258	0.28999
TARBP2	6895	0.14743	4.24948	1.55557	0.212316	0.290034
NCOA6	23054	-0.0941713	7.56647	1.5534	0.212635	0.290434
SLC7A11-AS1	641364	-0.377249	1.12624	1.55067	0.213037	0.290946
MIPEPP3	650794	0.238533	2.39762	1.5505	0.213061	0.290946
FAM86DP	692099	0.196289	3.0562	1.54991	0.213148	0.291029
KIF15	56992	0.216911	2.6775	1.54967	0.213184	0.291043
KIF9	64147	0.43194	1.2953	1.54677	0.213612	0.291592
SPG7	6687	-0.129354	5.81238	1.54631	0.213682	0.291651
RUFY3	22902	0.154217	3.80255	1.54611	0.213711	0.291656
SWI5	375757	-0.160461	3.86236	1.54482	0.213902	0.29188
PNPLA8	50640	0.114754	5.45813	1.54434	0.213974	0.291943
KIAA2026	158358	-0.11127	5.64245	1.54307	0.214162	0.292164
C5AR1	728	0.426283	1.50323	1.54255	0.214238	0.292233
ZNF70	7621	-0.216039	2.69955	1.54162	0.214376	0.292331
TCTN3	26123	0.122791	4.84381	1.54156	0.214386	0.292331
CDH2	1000	0.133206	5.09209	1.54154	0.214388	0.292331
MED4-AS1	100873965	0.138704	4.16189	1.54023	0.214583	0.292561
SMPD4BP	150776	0.211856	4.12379	1.53945	0.2147	0.292684
IGFBP6	3489	-0.178908	4.0459	1.53699	0.215066	0.293148
WNT4	54361	-0.20539	3.44437	1.5357	0.215259	0.293376
GPATCH2	55105	0.112393	5.15683	1.5341	0.215498	0.293665
UTP18	51096	0.169396	5.13492	1.53159	0.215874	0.294142
ANXA2R-AS1	153684	0.276107	2.00861	1.53097	0.215967	0.294234
DPY19L2P3	442524	-0.379096	1.12687	1.52951	0.216186	0.294496
WNT16	51384	-0.4832	0.402692	1.52417	0.216989	0.295554
PLXDC2	84898	-0.169539	3.60081	1.52394	0.217024	0.295565
RTKN	6242	0.110121	5.33255	1.5214	0.217407	0.296052
DHX36	170506	-0.101633	5.73114	1.51831	0.217876	0.296654
GRK4	2868	-0.303376	1.78632	1.51778	0.217955	0.296726
SCG2	7857	0.301888	2.08996	1.51526	0.218338	0.297211
MRPL22	29093	0.155392	4.0647	1.51404	0.218524	0.297428
C1orf52	148423	0.107427	5.13965	1.51313	0.218662	0.297579
THOC5	8563	-0.218921	2.79354	1.51106	0.218978	0.297974
CEP78	84131	0.11102	5.27385	1.51011	0.219122	0.298107
ANKMY1	51281	-0.17817	3.48502	1.51006	0.219129	0.298107
CDK5	1020	-0.275725	2.06987	1.50904	0.219285	0.298283
MYL6B	140465	-0.174356	3.74509	1.50791	0.219458	0.298482
STK38L	23012	0.107978	5.3287	1.50693	0.219609	0.298615
BCL2L10	10017	-0.48147	0.402366	1.50692	0.219609	0.298615
GLT8D1	55830	0.144711	4.1786	1.50633	0.2197	0.29867
LOC389831	389831	0.107978	5.6552	1.50631	0.219703	0.29867
ATP5PF	522	0.147967	4.861	1.50514	0.219882	0.298869
ETNK2	55224	-0.162245	4.11438	1.50501	0.219903	0.298869
HES2	54626	-0.116245	6.05352	1.50471	0.219948	0.298895
PREP	5550	-0.0937312	6.25033	1.50442	0.219993	0.29892
ILK	3611	0.11344	5.54394	1.49715	0.22111	0.300401
AFAP1-AS1	84740	0.28778	1.73746	1.49667	0.221184	0.300465
NEK1	4750	0.215455	2.69484	1.49139	0.222001	0.301538
UBE2T	29089	-0.161037	3.64278	1.48976	0.222254	0.301845
ASB16-AS1	339201	-0.174467	4.0581	1.48896	0.222377	0.301977
PFAS	5198	-0.105354	5.5384	1.48855	0.222442	0.302027
RAB9A	9367	0.0841195	6.54814	1.48783	0.222554	0.302115
HOXA7	3204	0.105211	5.35403	1.48779	0.22256	0.302115
CRELD2	79174	-0.154384	4.53058	1.4856	0.222901	0.302541
DHRS12	79758	-0.344979	1.30429	1.4852	0.222963	0.302588
AMPD2	271	0.105995	5.56444	1.48498	0.222997	0.302598
LINC00888	100505687	-0.453034	0.579701	1.48457	0.223061	0.302648
TMLHE	55217	-0.22685	2.56619	1.48287	0.223327	0.302952
AHSA1	10598	-0.0984438	6.52471	1.48266	0.223359	0.302952
VEPH1	79674	0.221806	2.66036	1.48262	0.223366	0.302952
ACIN1	22985	-0.0890179	8.03854	1.481	0.223619	0.303222
INTS4	92105	0.147461	3.90389	1.4809	0.223634	0.303222
STX19	415117	-0.351017	1.43469	1.48082	0.223646	0.303222
RADX	55086	0.275741	2.45075	1.48036	0.223718	0.303283
CGGBP1	8545	-0.0790323	7.1111	1.47876	0.223968	0.303585
AGO2	27161	-0.188634	4.21864	1.4785	0.22401	0.303605
OAZ2	4947	-0.0935801	5.94915	1.4755	0.22448	0.304206
PEX14	5195	-0.104649	5.36854	1.47376	0.224753	0.304539
TMEM255A	55026	-0.148604	4.09233	1.47351	0.224792	0.304555
ZNF462	58499	-0.108548	6.8104	1.47285	0.224897	0.30466
FKBP8	23770	-0.0790004	7.16006	1.47243	0.224962	0.3047
DEAF1	10522	0.135315	4.22075	1.47232	0.224981	0.3047
TYSND1	219743	-0.117011	6.31367	1.47197	0.225036	0.304738
BRWD1	54014	-0.0865396	6.95897	1.47107	0.225178	0.304893
GLS2	27165	-0.347193	1.30444	1.47046	0.225274	0.304975
GPI	2821	-0.0761611	8.49166	1.47034	0.225292	0.304975
MRPL44	65080	0.0925116	5.8976	1.46739	0.225758	0.305569
CMAS	55907	-0.0922571	6.00183	1.4618	0.226644	0.306731
CDC73	79577	0.0893976	6.27815	1.46112	0.226752	0.30684
TTYH1	57348	-0.503436	0.248385	1.46041	0.226865	0.306957
KATNB1	10300	-0.133327	4.45781	1.45954	0.227004	0.307107
SRF	6722	-0.0756638	7.60672	1.4564	0.227504	0.307747
WRNIP1	56897	-0.108549	7.4021	1.45566	0.227623	0.307865
LPCAT3	10162	0.0924387	6.23272	1.45551	0.227647	0.307865
DHX9	1660	0.0778838	7.19368	1.45447	0.227812	0.308052
ETV1	2115	0.400821	0.801983	1.45248	0.22813	0.30843
C12orf60	144608	0.335246	1.37115	1.45238	0.228147	0.30843
CALD1	800	-0.080081	7.77132	1.45162	0.228269	0.308558
LACTB	114294	-0.123054	4.58305	1.45068	0.228419	0.308723
LOC100507346	100507346	-0.392814	0.908755	1.44939	0.228625	0.308965
MYL12A	10627	0.0699084	7.99772	1.44888	0.228708	0.30904
BUD31	8896	-0.135973	4.60654	1.44761	0.228911	0.309277
DAZAP1	26528	-0.0804628	6.89256	1.44723	0.228973	0.309323
PTGR1	22949	-0.174472	3.44938	1.44683	0.229037	0.309373
UBTD2	92181	-0.089219	6.01036	1.44523	0.229295	0.309683
TXNDC15	79770	0.134386	5.06213	1.44412	0.229473	0.309887
C14orf93	60686	0.178806	3.51857	1.44266	0.229709	0.310169
SPRED3	399473	-0.34543	1.22399	1.44234	0.229761	0.3102
NAGA	4668	-0.118373	4.7846	1.44188	0.229835	0.310264
MCAM	4162	-0.181882	3.54477	1.44143	0.229908	0.310325
CBR4	84869	-0.185191	3.60884	1.43994	0.230149	0.310613
EEF1AKMT3	25895	0.155357	3.96305	1.43969	0.23019	0.31063
TUT1	64852	-0.10958	4.96157	1.4388	0.230333	0.310786
USP6	9098	-0.43638	0.615761	1.43602	0.230784	0.311357
ZNF585B	92285	-0.246754	2.27558	1.43471	0.230998	0.311608
NUP37	79023	-0.188475	3.12818	1.4345	0.231031	0.311616
KTN1-AS1	100129075	0.161552	3.58512	1.43423	0.231076	0.311634
ANAPC4	29945	-0.250245	2.17084	1.43407	0.231101	0.311634
PAX6	5080	-0.219196	2.59273	1.43294	0.231286	0.311847
CARD6	84674	0.103206	5.91114	1.4303	0.231715	0.312388
ZNF699	374879	-0.411584	1.29467	1.42998	0.231768	0.312422
UBE2C	11065	-0.106161	5.89411	1.42915	0.231903	0.312565
CUL1	8454	0.103362	5.61084	1.42647	0.232342	0.31312
OIP5-AS1	729082	-0.0914427	6.32085	1.4243	0.232696	0.313496
SFXN3	81855	0.0959529	5.97794	1.42413	0.232725	0.313496
TMCO4	255104	-0.135727	4.35724	1.4241	0.23273	0.313496
TUBE1	51175	0.186566	3.31268	1.42408	0.232733	0.313496
SMPD3	55512	0.333451	1.37151	1.42385	0.23277	0.313509
IGHMBP2	3508	0.109705	5.1935	1.42355	0.23282	0.313538
UTRN	7402	0.0995315	6.18157	1.42209	0.233059	0.313822
CENPW	387103	0.153875	3.75336	1.41934	0.233512	0.314394
CTR9	9646	-0.10089	5.77191	1.41741	0.233829	0.314784
EOMES	8320	0.373339	1.07498	1.41713	0.233876	0.31481
SPC25	57405	-0.219524	2.60086	1.41623	0.234025	0.314971
UBE2D4	51619	0.106198	5.18153	1.4147	0.234278	0.315274
ZNF526	116115	-0.102772	5.41687	1.41316	0.234533	0.31558
MSANTD4	84437	-0.11415	4.83268	1.41245	0.23465	0.3157
NEMP2	100131211	0.154235	3.9775	1.41215	0.234701	0.31573
RASA3	22821	0.132067	4.39175	1.41171	0.234773	0.31579
ATG5	9474	0.0951093	5.97958	1.41033	0.235002	0.31603
SRP14-DT	100131089	-0.322664	1.46468	1.41018	0.235026	0.31603
PIK3R3	8503	-0.0899109	6.28829	1.41012	0.235036	0.31603
HSPB11	51668	-0.158387	3.50616	1.40786	0.235412	0.316497
SUCO	51430	0.0819918	6.52483	1.40745	0.235481	0.316552
LRRC27	80313	-0.374896	0.966289	1.40631	0.23567	0.316768
PYGO2	90780	-0.0861909	6.66796	1.40454	0.235965	0.317126
FBXO8	26269	0.160051	3.46731	1.40432	0.236002	0.317139
MNAT1	4331	0.112933	4.87218	1.40321	0.236187	0.317349
LSM14A	26065	-0.0755526	7.31799	1.40288	0.236242	0.317384
TMUB1	83590	0.0824263	6.56976	1.4027	0.236273	0.317388
MRFAP1L1	114932	0.106014	6.12433	1.40243	0.236317	0.317394
SRRM2-AS1	100128788	-0.317202	1.53102	1.40233	0.236334	0.317394
UBXN6	80700	0.0836584	6.46273	1.40205	0.236381	0.317416
OSTF1	26578	-0.116681	5.13905	1.40174	0.236432	0.317416
TMEM168	64418	0.0939294	5.94486	1.40173	0.236435	0.317416
GRB7	2886	0.151514	4.24728	1.40109	0.236541	0.31752
NDUFB11	54539	0.10108	5.91114	1.40061	0.236621	0.31759
PSMD6	9861	-0.135655	4.39061	1.40034	0.236667	0.317614
CHCHD10	400916	-0.142823	4.61893	1.39994	0.236734	0.317664
BMS1P20	96610	0.171191	3.43853	1.39978	0.236761	0.317664
CPEB2	132864	-0.221199	3.14498	1.39926	0.236848	0.317743
MFAP3	4238	0.0868217	6.71658	1.39879	0.236926	0.317809
RSBN1L	222194	0.124498	5.02024	1.39836	0.236998	0.317867
LUZP1	7798	-0.108833	8.26619	1.39812	0.237039	0.317884
PARP3	10039	0.22665	2.71118	1.39755	0.237134	0.317908
ANKRD23	200539	-0.284239	2.21717	1.39738	0.237163	0.317908
TSC22D1-AS1	641467	-0.286514	1.8336	1.39732	0.237173	0.317908
CCDC122	160857	-0.336251	1.24816	1.39726	0.237183	0.317908
TANC1	85461	-0.0968591	6.47763	1.39717	0.237198	0.317908
FAM117A	81558	0.134031	4.33492	1.39675	0.237268	0.317964
TMEM164	84187	0.108461	5.53345	1.39414	0.237707	0.318514
METTL2A	339175	0.139532	4.20809	1.39385	0.237755	0.318541
FAM151A	338094	-0.301414	1.66861	1.39352	0.237812	0.318578
CNPY4	245812	-0.228442	2.51137	1.39049	0.238323	0.319225
SPTSSB	165679	-0.342703	1.42328	1.38867	0.23863	0.319598
OGFOD2	79676	-0.141237	4.51835	1.38822	0.238706	0.319661
ATL2	64225	0.0706727	7.28828	1.38738	0.238848	0.319814
CKMT1A	548596	0.354204	1.15279	1.3834	0.239523	0.320679
WDFY2	115825	0.14463	4.03363	1.38248	0.239679	0.320849
ZNF77	58492	0.18422	3.32449	1.3819	0.239778	0.320943
PUS10	150962	-0.184858	3.15457	1.37654	0.240691	0.322127
ST7L	54879	-0.17039	3.62098	1.37544	0.24088	0.322342
ZRANB2-AS1	100132618	-0.236612	2.65513	1.3724	0.2414	0.322963
ZNF276	92822	0.0904928	6.01739	1.37211	0.24145	0.322963
CCDC103	388389	-0.250797	2.15855	1.37208	0.241455	0.322963
NAA40	79829	0.0764478	7.37593	1.37205	0.24146	0.322963
TAF1A	9015	-0.273682	1.82467	1.37114	0.241616	0.323134
KLHL7-DT	100775104	0.324403	1.50342	1.37014	0.241787	0.323324
H1-10-AS1	339942	-0.16601	3.46207	1.36939	0.241917	0.323459
MXRA7	439921	-0.0908028	6.03662	1.36638	0.242434	0.324112
PSMD4	5710	0.0884419	6.17907	1.36541	0.242603	0.324277
CYHR1	50626	-0.0973215	5.39917	1.36534	0.242615	0.324277
CCNT2	905	-0.0856586	6.76957	1.36501	0.242671	0.324313
HMGN3-AS1	100288198	0.186438	3.16444	1.36451	0.242757	0.324389
PAXIP1-AS2	100132707	-0.166308	3.34588	1.36416	0.242818	0.324432
OOEP	441161	-0.312064	1.41292	1.36302	0.243014	0.324655
ZNF18	7566	-0.2374	2.42654	1.36045	0.243459	0.325211
MAT2A	4144	0.0713	8.80729	1.36024	0.243496	0.325221
NBPF15	284565	-0.278069	1.75333	1.35985	0.243563	0.325272
OAS2	4939	-0.0739236	7.25782	1.35968	0.243593	0.325274
ZNF507	22847	0.106278	6.12091	1.35793	0.243897	0.325641
AGPAT4	56895	-0.137806	4.09417	1.35695	0.244066	0.325829
SYTL3	94120	-0.194509	3.31344	1.3567	0.244111	0.325838
HINT1	3094	-0.0894304	6.6457	1.35657	0.244132	0.325838
DDN	23109	0.239249	2.19594	1.35594	0.244243	0.325948
NELFCD	51497	0.0928073	6.11496	1.35368	0.244635	0.326433
PGBD2	267002	0.169771	3.44093	1.35157	0.245003	0.326885
TOPBP1	11073	0.0881083	6.44264	1.3514	0.245034	0.326887
HDHD2	84064	0.109891	4.7449	1.35112	0.245082	0.326912
DND1	373863	-0.127788	4.78086	1.35042	0.245205	0.327037
DGCR8	54487	0.0988251	6.21858	1.34794	0.245639	0.327544
MLEC	9761	-0.0705799	8.56919	1.34791	0.245643	0.327544
NEK3	4752	-0.347183	1.13882	1.34726	0.245758	0.327658
DHX29	54505	-0.132226	5.2203	1.34535	0.246092	0.328064
TCHHL1	126637	-0.39667	0.801167	1.34474	0.2462	0.328147
GTF3C3	9330	0.0996036	5.15733	1.34467	0.246213	0.328147
RPS8	6202	-0.0954092	6.3671	1.34431	0.246275	0.328191
ZNF44	51710	-0.168006	3.60109	1.34276	0.246547	0.328515
GOLGA7	51125	0.103809	5.6465	1.34238	0.246615	0.328567
NECAP2	55707	-0.0932363	5.93565	1.34178	0.246721	0.328668
CNTN5	53942	0.327176	1.66946	1.34141	0.246785	0.328714
RAET1E-AS1	100652739	0.276375	4.25253	1.34097	0.246863	0.32878
E4F1	1877	0.122728	4.56367	1.3405	0.246947	0.328852
C19orf12	83636	-0.109107	5.06967	1.34009	0.247017	0.328907
STAT1	6772	0.0768794	7.78581	1.33939	0.247142	0.329034
CLCN7	1186	0.12866	6.10092	1.33854	0.247292	0.329195
PLEKHA8	84725	0.0832364	6.50499	1.33651	0.24765	0.329632
RNF144B	255488	-0.0792907	6.53325	1.33356	0.248174	0.33029
NAT1	9	0.233876	2.80021	1.33295	0.248281	0.33036
SPG21	51324	0.0835088	6.28003	1.33292	0.248286	0.33036
ZNF227	7770	-0.109168	4.73621	1.33114	0.248602	0.330743
KLC2	64837	0.0919326	7.2809	1.33006	0.248794	0.330959
CUL4A	8451	0.0850658	6.68849	1.32936	0.248919	0.331085
OLR1	4973	-0.0651343	8.6091	1.32781	0.249195	0.331414
NECTIN1	5818	-0.0750127	7.57426	1.32336	0.249991	0.332432
EYA3	2140	0.111182	5.61804	1.32223	0.250191	0.332641
RTRAF	51637	-0.18509	4.39961	1.32214	0.250207	0.332641
AK3	50808	-0.0772971	6.51483	1.32121	0.250375	0.332824
GOLPH3	64083	0.0700322	7.78688	1.31829	0.2509	0.333483
ANXA11	311	0.0702816	7.62567	1.31696	0.251138	0.33376
ZNF823	55552	-0.157248	3.58822	1.31529	0.25144	0.334121
EXO1	9156	0.117838	4.83446	1.31454	0.251575	0.334262
LAMP1	3916	0.068018	8.62959	1.31325	0.251807	0.33453
NUP88	4927	-0.174729	4.46688	1.31292	0.251866	0.334569
ENSA	2029	0.0820228	8.06681	1.31263	0.251918	0.334599
VWA8	23078	0.121291	5.12018	1.31168	0.25209	0.334787
C9orf85	138241	0.122077	4.45712	1.30977	0.252437	0.335176
ACP5	54	-0.125672	4.66211	1.30974	0.252443	0.335176
TNFRSF10D	8793	0.149888	3.63327	1.30697	0.252944	0.335802
KLK10	5655	-0.125465	4.74553	1.30645	0.253039	0.335889
TAB2	23118	0.0706555	7.83458	1.30494	0.253313	0.336212
SHOC2	8036	0.0994814	6.20207	1.30296	0.253673	0.336637
PAN3	255967	-0.107986	5.93107	1.30279	0.253705	0.336637
ZNF597	146434	-0.170479	3.16762	1.30269	0.253723	0.336637
EIF4ENIF1	56478	0.135824	4.23797	1.30156	0.253928	0.336869
ACE2	59272	0.333127	1.24916	1.29886	0.254421	0.337483
TLDC2	140711	-0.181742	2.98643	1.29836	0.254512	0.337552
PDLIM1	9124	0.064705	9.05272	1.29825	0.254533	0.337552
PCYOX1	51449	-0.0827943	7.05907	1.29785	0.254607	0.33761
TBCD	6904	-0.149027	3.74199	1.29732	0.254703	0.337698
PCBP4	57060	-0.286515	1.73714	1.2971	0.254744	0.337712
MFAP1	4236	-0.110514	4.91495	1.29488	0.255151	0.338212
SEC62	7095	0.0665972	8.2816	1.29446	0.255228	0.338273
BTG3	10950	0.0984613	5.5271	1.29422	0.255271	0.33829
KANK2	25959	0.0898513	5.73643	1.29381	0.255346	0.33835
XPNPEP1	7511	0.0982378	5.26601	1.29144	0.255783	0.338889
PGM3	5238	-0.0855922	6.35469	1.28988	0.25607	0.339229
CHMP4C	92421	0.120764	4.80211	1.28933	0.256171	0.339294
CCDC134	79879	-0.269919	1.95908	1.28929	0.25618	0.339294
C11orf1	64776	0.357698	1.38226	1.28842	0.25634	0.339467
CEP162	22832	-0.188388	3.01098	1.28823	0.256374	0.339472
ZSCAN30	100101467	-0.233736	2.38072	1.27961	0.257972	0.341548
GNPAT	8443	-0.136263	4.15212	1.27804	0.258264	0.341893
MIGA2	84895	0.122243	5.92221	1.27706	0.258447	0.342095
ZNF860	344787	-0.231832	2.54145	1.27687	0.258482	0.342101
LDAH	60526	0.111626	4.77154	1.27612	0.258622	0.342246
OTULIN	90268	0.077472	6.6814	1.27486	0.258857	0.342517
CRYZ	1429	0.10708	5.09663	1.27394	0.259029	0.342704
NMT2	9397	0.128357	4.53337	1.27214	0.259366	0.343093
NFATC3	4775	0.0789656	6.54683	1.27204	0.259384	0.343093
CENPC	1060	-0.204019	2.79421	1.27119	0.259543	0.343263
ADGRL1-AS1	100507373	-0.320033	1.64268	1.27001	0.259766	0.343514
RCHY1	25898	0.157002	3.67418	1.26985	0.259794	0.343514
IFI16	3428	0.0677295	7.98785	1.26839	0.260068	0.343835
IFT172	26160	-0.312604	1.46369	1.26813	0.260117	0.34386
XRN2	22803	-0.117907	4.61677	1.26669	0.260389	0.344178
TMEM37	140738	-0.252785	2.02836	1.26491	0.260724	0.344581
SLC30A5	64924	-0.0904571	5.93196	1.26462	0.260778	0.344612
ZC3H18	124245	0.0964211	6.49182	1.26399	0.260897	0.344729
PKD2L2	27039	0.1535	3.68807	1.26188	0.261295	0.345181
RIF1	55183	0.0907516	7.73311	1.26185	0.261301	0.345181
PBK	55872	0.118334	4.33321	1.26156	0.261356	0.345213
SNAI3-AS1	197187	-0.301497	1.54155	1.25862	0.261913	0.345867
PRX	57716	-0.223122	2.34967	1.25862	0.261913	0.345867
FASTK	10922	0.102538	5.89805	1.25843	0.261948	0.345872
DNAJB14	79982	-0.0902397	5.77242	1.25662	0.262293	0.346273
UNC119B	84747	-0.0749534	6.64434	1.25651	0.262313	0.346273
FTH1	2495	-0.0793048	12.71	1.25553	0.262499	0.346478
TRMT1L	81627	-0.117882	4.71964	1.25413	0.262766	0.346789
HOXA10-AS	100874323	0.103798	4.85492	1.25272	0.263034	0.347103
H2BC12	85236	-0.0760276	6.70868	1.25254	0.263068	0.347107
STX7	8417	-0.0889399	5.99441	1.25021	0.263512	0.347651
TMEM131L	23240	0.174043	3.0662	1.25002	0.263549	0.347659
BCAR3	8412	0.0785797	6.78282	1.24847	0.263845	0.348009
THSD4	79875	-0.0943611	5.63001	1.24736	0.264057	0.348247
ARL6	84100	-0.203073	2.67373	1.24496	0.264518	0.348814
ECE1	1889	0.0709749	7.77523	1.24362	0.264774	0.349111
CCT8	10694	-0.104898	6.07415	1.24327	0.264841	0.349125
UBL4A	8266	0.0795618	6.59968	1.24324	0.264847	0.349125
C12orf75	387882	0.0964388	6.08091	1.24086	0.265305	0.349688
MORC3	23515	0.0782282	6.42124	1.23933	0.2656	0.350035
LCMT1	51451	-0.20621	2.72827	1.23868	0.265725	0.350159
ANKDD1A	348094	-0.220841	2.29997	1.23747	0.265959	0.350388
NSUN5P1	155400	-0.2588	1.83317	1.23746	0.265961	0.350388
TGOLN2	10618	0.0793749	9.26163	1.23713	0.266025	0.350431
FAXC	84553	0.26022	2.04311	1.23591	0.26626	0.3507
TYMS	7298	0.0730367	7.43875	1.23424	0.266585	0.351086
APOO	79135	-0.187167	2.98646	1.23192	0.267034	0.351636
ZNF45	7596	-0.115216	4.80413	1.23112	0.267189	0.351798
GPR155	151556	0.357014	0.98039	1.23096	0.26722	0.351798
GABPA	2551	0.0898258	5.89832	1.22992	0.267422	0.352023
LRFN4	78999	-0.0865586	6.94611	1.22886	0.267629	0.352254
CXADR	1525	-0.0866849	6.07561	1.22708	0.267975	0.352668
SPATA5L1	79029	-0.130732	4.3998	1.22638	0.268113	0.352808
ACTR2	10097	-0.0635196	9.20804	1.22516	0.26835	0.353079
ECI1	1632	-0.150908	4.19371	1.22468	0.268444	0.35316
SLC5A6	8884	0.0873207	5.97989	1.22436	0.268508	0.353203
TMEM260	54916	-0.115264	4.71811	1.2236	0.268655	0.353356
CHEK2	11200	-0.19253	2.82112	1.22252	0.268867	0.353593
KBTBD4	55709	-0.0974208	5.38221	1.22223	0.268924	0.353627
ACP3	55	-0.184351	3.08085	1.21969	0.269421	0.354239
SHROOM3	57619	-0.0989107	6.00479	1.21878	0.269599	0.354432
GLI3	2737	0.0826123	6.49294	1.21685	0.26998	0.354891
RAB30-DT	100506233	-0.187729	2.80058	1.21615	0.270118	0.354987
KCNK1	3775	0.0792453	6.19135	1.21602	0.270143	0.354987
INTS10	55174	-0.187186	3.52567	1.21585	0.270177	0.354987
ATP9B	374868	-0.251224	1.98122	1.21583	0.27018	0.354987
TACC2	10579	0.0887572	5.83918	1.21536	0.270272	0.355067
MANSC1	54682	-0.261111	2.22451	1.2144	0.270462	0.355274
GOLT1A	127845	-0.42493	0.522119	1.21355	0.270631	0.355455
ZNF286A	57335	-0.120358	4.55696	1.21277	0.270785	0.355575
DHX40	79665	0.0943996	5.28526	1.2125	0.270837	0.355575
RILPL1	353116	0.121093	4.34714	1.21246	0.270845	0.355575
GOT1	2805	0.0854039	6.18294	1.21244	0.270849	0.355575
OSBPL8	114882	0.0784225	6.59046	1.21177	0.270982	0.355708
DZIP1L	199221	-0.31568	1.23617	1.21158	0.271019	0.355714
DYNLT1	6993	0.0882587	6.02764	1.21069	0.271195	0.355904
COQ3	51805	-0.226447	2.25401	1.20822	0.271685	0.356505
ZNF706	51123	-0.124626	4.10574	1.20802	0.271724	0.356515
OSBP2	23762	0.224751	2.46868	1.20699	0.271929	0.3567
SLC25A35	399512	0.134793	4.06987	1.20699	0.271929	0.3567
MYO16	23026	0.320442	1.1643	1.20553	0.27222	0.35704
ESYT2	57488	-0.0687042	7.25182	1.20416	0.272492	0.357356
SCFD2	152579	-0.193122	3.07898	1.20305	0.272713	0.357603
TRAPPC6B	122553	0.0792606	6.14212	1.2027	0.272783	0.357653
GTF2E2	2961	-0.123408	4.19074	1.20223	0.272877	0.357734
BMP8A	353500	0.437941	0.359723	1.20088	0.273145	0.358034
SUPT20H	55578	-0.112767	4.84852	1.20075	0.273171	0.358034
INTU	27152	-0.314322	1.23647	1.2006	0.273201	0.358034
KIF3B	9371	-0.0753647	7.214	1.1998	0.273362	0.358182
FANCD2	2177	0.196774	3.10105	1.19972	0.273378	0.358182
CD320	51293	0.135286	4.74186	1.19954	0.273414	0.358187
TTC32	130502	-0.227977	2.34331	1.19807	0.273709	0.358531
SDC4	6385	-0.0576886	10.8747	1.19619	0.274084	0.358981
NELFA	7469	-0.10883	4.5629	1.19503	0.274318	0.359209
UHRF1BP1L	23074	0.159138	4.48766	1.19487	0.274349	0.359209
CSRP1	1465	-0.0722767	6.95176	1.1948	0.274363	0.359209
SCRIB	23513	0.0905185	6.17591	1.19469	0.274386	0.359209
MPPE1	65258	-0.126454	4.15087	1.19436	0.274452	0.359216
LINC03009	100133091	0.138683	3.91769	1.19434	0.274456	0.359216
SESTD1	91404	-0.114369	4.42576	1.19315	0.274696	0.359489
TCEAL4	79921	0.086743	7.07489	1.19276	0.274774	0.35955
ZNF562	54811	0.0894598	6.15569	1.1906	0.275208	0.360074
COQ10B	80219	0.0791793	6.10595	1.18801	0.275731	0.360717
LEO1	123169	-0.124968	5.27285	1.18643	0.27605	0.361092
BAG2	9532	0.0835861	5.8836	1.18578	0.276183	0.361219
CRB3	92359	-0.110835	4.5783	1.18564	0.276211	0.361219
MARK2	2011	-0.0750374	7.73606	1.18438	0.276465	0.361509
CLK3	1198	-0.113482	4.74517	1.18279	0.276788	0.361889
CHIC2	26511	0.250022	2.5595	1.18263	0.276821	0.36189
ADAL	161823	-0.159896	3.32466	1.18233	0.276882	0.361927
CLDN15	24146	-0.177683	3.35398	1.18135	0.277082	0.362147
NECTIN3	25945	0.149129	3.6743	1.18061	0.277232	0.362301
STN1	79991	0.13389	3.92629	1.17893	0.277573	0.362698
CTPS2	56474	-0.191388	3.05682	1.1788	0.277601	0.362698
GULP1	51454	0.0782167	6.18221	1.17798	0.277767	0.362873
GPR137C	283554	-0.287271	1.49312	1.17659	0.278052	0.363186
ULBP2	80328	0.127944	4.17337	1.17649	0.278072	0.363186
C9orf72	203228	0.164693	3.3235	1.17324	0.278737	0.364013
ZNF283	284349	0.137393	3.65615	1.17277	0.278832	0.364095
BMPR1A	657	0.146692	3.74211	1.17259	0.27887	0.364102
MED7	9443	-0.115125	4.33069	1.17232	0.278924	0.36413
SRSF7	6432	-0.0758618	6.72511	1.17214	0.278962	0.364137
EMC2	9694	0.12868	4.09514	1.17148	0.279098	0.364273
CNNM2	54805	-0.155071	4.32283	1.17047	0.279305	0.364501
NPRL3	8131	0.118968	4.87708	1.16507	0.280416	0.365908
DBI	1622	-0.0770474	6.26937	1.16457	0.280519	0.365999
NLRX1	79671	-0.170568	3.66348	1.16425	0.280586	0.366044
PMEPA1	56937	-0.0616927	8.11842	1.16396	0.280646	0.36608
MUTYH	4595	-0.219504	2.4527	1.16228	0.280994	0.366491
TMEM258	746	-0.404421	0.5987	1.16183	0.281087	0.36657
EPS8	2059	-0.0965603	5.69276	1.16111	0.281235	0.36672
C1GALT1C1	29071	0.10052	5.2713	1.16091	0.281278	0.366733
LRCH1	23143	0.0903904	5.42476	1.16053	0.281355	0.366791
VEZF1	7716	-0.0728488	7.05915	1.15905	0.281663	0.367151
ACAP3	116983	0.104491	5.80428	1.15852	0.281772	0.36725
NACAD	23148	-0.227371	2.14591	1.15705	0.282078	0.367606
ZBED3	84327	-0.343192	1.22542	1.15634	0.282226	0.367756
PEPD	5184	0.109179	4.65214	1.15572	0.282355	0.367873
PICK1	9463	-0.118824	4.83833	1.15559	0.282382	0.367873
ARG2	384	0.092563	5.54753	1.15231	0.283067	0.368723
WNT7A	7476	0.10404	5.2975	1.15139	0.283259	0.368931
PEX5	5830	-0.0989828	5.20638	1.15012	0.283524	0.369233
HCN2	610	0.423329	0.402548	1.14844	0.283876	0.369648
PSMD7	5713	-0.0706616	7.99018	1.1466	0.284263	0.370109
RPL39L	116832	-0.127116	5.10531	1.14604	0.284379	0.370217
ARNT2	9915	0.261369	1.82578	1.14467	0.284668	0.370551
CIZ1	25792	0.0875036	7.22133	1.14351	0.284911	0.370824
IDH3G	3421	0.150125	3.68805	1.14326	0.284964	0.37085
SNX25	83891	-0.300689	1.28194	1.14246	0.285133	0.371027
RIC8B	55188	-0.124686	4.09626	1.1419	0.285252	0.371139
TGM2	7052	0.10462	4.82255	1.13966	0.285725	0.371711
PNPLA6	10908	-0.148599	4.12841	1.13888	0.285889	0.371881
CD101	9398	0.279118	1.56061	1.13685	0.286318	0.372396
RBM25	58517	-0.0781862	7.32429	1.13641	0.286413	0.372476
XYLT2	64132	0.086847	5.60834	1.13517	0.286675	0.372771
FOXJ3	22887	0.065652	7.08443	1.13502	0.286706	0.372771
BCAT2	587	0.108372	4.84919	1.1336	0.28701	0.373096
SMC3	9126	-0.0950489	5.62857	1.13353	0.287023	0.373096
MTOR	2475	0.0787309	6.39253	1.13115	0.28753	0.3737
TBK1	29110	0.0949702	5.36938	1.13104	0.287554	0.3737
PSMD8	5714	0.0984731	6.7801	1.12937	0.287909	0.374108
DNAAF5	54919	0.064665	7.16521	1.12925	0.287935	0.374108
KCTD17	79734	-0.141739	3.64609	1.12887	0.288017	0.374172
ZNF799	90576	-0.343195	1.04885	1.126	0.288631	0.374926
PPP1R12A	4659	0.0829697	6.41895	1.12562	0.288711	0.374987
OTUD7B	56957	0.088916	5.66075	1.12418	0.28902	0.375344
RBMS2	5939	-0.0693576	8.07535	1.12362	0.289139	0.375456
IL6ST-DT	441072	0.324175	1.24851	1.12241	0.2894	0.375751
PKP2	5318	-0.0780585	6.86275	1.12225	0.289434	0.375752
XXYLT1	152002	0.0946805	5.50385	1.12194	0.289502	0.375796
ATP6V0D1	9114	0.0793013	6.67401	1.12057	0.289795	0.376133
FAM118B	79607	0.220985	2.51753	1.11981	0.289959	0.376302
PTCD3	55037	0.104699	5.69553	1.11878	0.290181	0.376548
ALX3	257	-0.222167	2.17123	1.1183	0.290285	0.376639
KCTD2	23510	0.096586	5.71043	1.11782	0.290388	0.376729
DPH6	89978	-0.212591	2.33267	1.11764	0.290426	0.376735
ZNF131	7690	0.0781362	6.04459	1.11422	0.291167	0.377652
LINC00649	100506334	-0.146101	3.41694	1.1124	0.291561	0.378119
SLC16A10	117247	-0.333573	1.07467	1.11071	0.291928	0.378552
CTHRC1	115908	0.323291	1.31671	1.10798	0.292521	0.379276
TUBGCP4	27229	-0.134924	4.10739	1.10608	0.292936	0.379771
NKAPP1	158801	-0.288314	1.42244	1.10507	0.293156	0.380013
EDNRA	1909	0.360578	0.817809	1.10414	0.29336	0.380232
RPS20	6224	-0.0927198	7.09844	1.10246	0.293726	0.380663
CMC1	152100	-0.254328	1.88649	1.09984	0.294301	0.381364
CD99L2	83692	-0.0814433	5.8552	1.09819	0.294664	0.38179
DSG2	1829	0.0767207	7.91295	1.09799	0.294708	0.381803
VSIG10L	147645	-0.320985	1.03532	1.09715	0.294893	0.381999
SLC22A20P	440044	0.17141	3.27819	1.09681	0.294967	0.38205
ETFRF1	144363	0.114505	4.35889	1.09594	0.295158	0.382254
RP9	6100	0.172719	3.09551	1.09571	0.29521	0.382278
TADA2A	6871	0.238108	1.84835	1.0933	0.295741	0.382921
UBE2Q2	92912	-0.110864	4.85156	1.09279	0.295853	0.382926
MED18	54797	-0.178676	4.02357	1.09271	0.295871	0.382926
LINC00910	100130581	0.296594	1.28334	1.09265	0.295885	0.382926
CBY1	25776	-0.127681	4.35809	1.09263	0.29589	0.382926
CC2D1B	200014	-0.108545	4.64337	1.09251	0.295916	0.382926
MYLIP	29116	-0.0920983	5.46516	1.09182	0.296067	0.383078
TENT5C	54855	-0.374198	0.66898	1.08841	0.296825	0.384013
MRPL21	219927	-0.224897	3.09962	1.08772	0.296977	0.384166
B3GNTL1	146712	-0.224229	2.04131	1.08684	0.297172	0.384374
ALS2	57679	-0.0855876	5.71675	1.08641	0.297268	0.384453
KDM2B	84678	-0.0943822	5.31162	1.0849	0.297604	0.384845
CTNS	1497	-0.0895966	5.30412	1.08453	0.297687	0.384907
FIRRE	286467	0.313236	1.23728	1.08383	0.297843	0.385065
ELF2	1998	0.122022	4.43238	1.08159	0.298341	0.385664
ZKSCAN3	80317	-0.181303	2.96368	1.08044	0.298599	0.385953
GNAQ	2776	-0.0973261	5.7764	1.07977	0.298749	0.386102
BICD1	636	0.132549	4.09533	1.07777	0.299196	0.386636
PTS	5805	0.155524	3.36849	1.07648	0.299487	0.386966
PGM1	5236	-0.0827353	5.86847	1.07586	0.299626	0.387101
ATP13A3	79572	-0.0610294	8.38853	1.07519	0.299776	0.387217
ANKS3	124401	-0.193586	2.94094	1.07515	0.299784	0.387217
BCDIN3D-AS1	100286844	-0.200181	2.38562	1.07491	0.299838	0.387242
MSTO1	55154	0.169549	3.00839	1.07419	0.3	0.387407
ARRDC2	27106	-0.106833	4.60277	1.07254	0.300373	0.387805
CHID1	66005	-0.13028	4.2696	1.07252	0.300378	0.387805
ST6GALNAC5	81849	0.2554	1.71966	1.07089	0.300743	0.388232
TAF3	83860	0.141829	4.17988	1.06968	0.301018	0.388542
RBM48	84060	0.109515	4.44659	1.06921	0.301123	0.388634
MAP4K2	5871	-0.1582	3.66532	1.06734	0.301547	0.389116
SPATA2	9825	-0.0694514	6.48698	1.06725	0.301567	0.389116
ZFHX3	463	-0.100161	5.50795	1.06441	0.302212	0.389903
USP6NL	9712	-0.104108	4.71315	1.0622	0.302714	0.390507
ZSWIM1	90204	0.0949292	5.49615	1.06107	0.302971	0.390793
MARCHF5	54708	0.077123	5.89454	1.06084	0.303023	0.390816
PLXND1	23129	-0.251768	1.70337	1.06031	0.303145	0.390919
PHF23	79142	-0.0747531	6.53232	1.06019	0.303173	0.390919
ADRA1B	147	0.225483	2.41266	1.05982	0.303257	0.390983
TPST1	8460	0.115352	4.15005	1.05858	0.303539	0.391301
CAMLG	819	-0.0949008	5.14311	1.05828	0.303607	0.391344
DNPH1	10591	-0.117258	4.39743	1.05808	0.303653	0.391358
DSE	29940	-0.0709632	7.96364	1.05734	0.303823	0.391521
CCN3	4856	0.113918	4.53291	1.05722	0.303849	0.391521
RPL32	6161	0.131067	5.00806	1.05577	0.304181	0.391903
RAB11A	8766	-0.0643402	7.24469	1.05459	0.304452	0.392207
CLASP2	23122	0.111898	4.3971	1.05411	0.304561	0.392303
FBLIM1	54751	0.0795499	6.00669	1.05274	0.304878	0.392666
ATP5MG	10632	0.0981298	4.84583	1.05087	0.305308	0.393175
CTTN	2017	-0.0852105	8.33236	1.04995	0.305519	0.393402
ONECUT2	9480	0.192386	2.57066	1.04734	0.306122	0.394108
SCPEP1	59342	-0.102482	5.8732	1.04726	0.306138	0.394108
FAN1	22909	-0.0918006	5.46177	1.04592	0.306448	0.394462
MALSU1	115416	0.101346	4.98567	1.04466	0.306739	0.394713
TMEM250	90120	0.0656848	8.01953	1.04456	0.306762	0.394713
NDUFC1	4717	0.289856	1.32858	1.04454	0.306769	0.394713
ADPRS	54936	0.0861204	5.45179	1.04447	0.306784	0.394713
TMEM242	729515	-0.116302	4.33143	1.04257	0.307225	0.395235
UBE2Q1	55585	0.0791704	6.38723	1.04211	0.307332	0.395327
TMC8	147138	-0.328699	0.908286	1.04174	0.307416	0.39539
CARD8-AS1	100505812	0.264391	1.51335	1.04103	0.307581	0.395557
HDDC2	51020	0.123343	3.881	1.03954	0.307929	0.395959
WDR82	80335	-0.064499	6.99145	1.03866	0.308133	0.396176
CPSF2	53981	-0.0679198	6.88686	1.03849	0.308174	0.396183
SDC3	9672	0.0814709	6.12311	1.03797	0.308294	0.396292
RNF2	6045	0.101087	4.76341	1.0361	0.30873	0.396807
QSOX2	169714	0.0648153	7.1487	1.03594	0.308767	0.396809
P3H4	10609	-0.172837	3.41045	1.03424	0.309164	0.397239
ZNF692	55657	-0.147511	4.25775	1.03421	0.309172	0.397239
SLC19A2	10560	0.0919923	5.50458	1.03398	0.309225	0.397257
BAIAP2	10458	0.0836504	6.0161	1.03385	0.309257	0.397257
SAC3D1	29901	0.098963	5.85691	1.03315	0.309419	0.39742
ATP6V1FNB	100130705	-0.192159	2.60718	1.03259	0.30955	0.397543
CXCL11	6373	-0.0929364	5.05686	1.02965	0.310242	0.398385
CST6	1474	-0.133037	4.31443	1.02948	0.310281	0.39839
RRP1B	23076	-0.0602785	7.33383	1.02824	0.310571	0.398717
RGMA	56963	-0.321048	1.0356	1.02655	0.310971	0.399185
NUP93	9688	-0.142392	4.23714	1.02605	0.311089	0.39929
SLC22A4	6583	-0.207838	2.30512	1.02583	0.31114	0.39931
DGAT1	8694	-0.155598	3.77397	1.0246	0.311431	0.399638
TOM1	10043	-0.0933004	4.95718	1.02321	0.311759	0.400012
MROH6	642475	-0.123529	5.70795	1.01979	0.312569	0.401007
SPATA24	202051	-0.251575	1.72089	1.01918	0.312713	0.401145
GOLIM4	27333	0.114277	5.32162	1.01766	0.313076	0.401545
CYC1	1537	0.0840431	6.42535	1.01757	0.313096	0.401545
HOXD11	3237	0.0865635	5.58952	1.01703	0.313224	0.401632
PIP4P2	55529	0.183633	2.65932	1.01698	0.313235	0.401632
CERK	64781	-0.0717148	6.3749	1.01637	0.313382	0.401774
SPPL3	121665	0.0821829	6.16879	1.01555	0.313576	0.401977
HMBS	3145	0.152077	3.23945	1.01429	0.313876	0.402316
TAF5L	27097	0.0693891	6.71134	1.01334	0.314104	0.402518
JAZF1	221895	0.21324	2.08838	1.01333	0.314106	0.402518
KRT13	3860	0.162218	3.06494	1.01306	0.31417	0.402554
NDUFA10	4705	-0.0805671	6.44647	1.01249	0.314308	0.402685
ACBD6	84320	0.0993952	5.72487	1.01157	0.314528	0.40292
PLEKHA2	59339	0.0791738	6.05857	1.01068	0.314739	0.403145
CCT6P1	643253	-0.259225	1.74487	1.01048	0.314788	0.403161
CTH	1491	0.184446	3.33053	1.00955	0.315011	0.403401
LDB1	8861	0.0771206	6.44788	1.00902	0.315138	0.403433
ABRAXAS1	84142	-0.185715	2.60672	1.009	0.315142	0.403433
PDCD10	11235	0.103589	5.05722	1.00899	0.315144	0.403433
BAZ1A	11177	-0.0764655	6.48323	1.00849	0.315264	0.403541
HEPHL1	341208	0.356272	0.669067	1.00705	0.31561	0.403937
AFG1L	246269	0.351461	0.70398	1.0056	0.315959	0.404338
EYA4	2070	-0.305814	1.0887	1.00536	0.316018	0.404368
REST	5978	-0.0873014	6.12372	1.00496	0.316114	0.404444
PEX13	5194	0.0811918	6.13915	1.00398	0.316349	0.404698
TMEM185A	84548	-0.302799	1.38221	1.0037	0.316416	0.404739
DCUN1D4	23142	0.0980116	4.70251	1.0033	0.316512	0.404815
ULK3	25989	-0.104579	5.03137	1.00254	0.316697	0.405005
MFHAS1	9258	-0.123876	4.88737	1.00221	0.316776	0.40506
CC2D1A	54862	-0.0907585	5.30089	1.00124	0.31701	0.405271
NRBF2	29982	0.090079	5.20849	1.00123	0.317013	0.405271
RAVER1	125950	0.0817709	7.78567	1.00071	0.317139	0.405386
MGC16275	85001	-0.265387	1.50402	1.00028	0.317243	0.405472
AMER1	139285	-0.116312	4.75541	0.999317	0.317476	0.405724
BMP6	654	0.418272	0.248876	0.998583	0.317654	0.405905
FAAP20	199990	0.0921447	5.22299	0.998038	0.317786	0.406027
CEACAM1	634	0.194228	2.55012	0.996098	0.318257	0.406583
GRK6	2870	-0.103681	5.24344	0.99578	0.318334	0.406635
ARHGEF9	23229	0.414394	0.248289	0.99371	0.318837	0.407232
KRT4	3851	0.149612	3.42586	0.992413	0.319153	0.407589
LOC642846	642846	0.214422	2.61844	0.991529	0.319369	0.407818
CEP290	80184	-0.143446	3.71056	0.991156	0.31946	0.407888
ZNF212	7988	0.109564	4.74998	0.990571	0.319603	0.408024
NME4	4833	-0.11447	4.39793	0.989391	0.319891	0.408305
ZDHHC13	54503	0.125521	4.33392	0.989371	0.319896	0.408305
ZNF789	285989	-0.1723	2.81715	0.988958	0.319997	0.408342
INPP5K	51763	-0.108045	4.75429	0.988956	0.319998	0.408342
STK40	83931	0.065612	6.8777	0.988263	0.320167	0.408512
FAM185A	222234	-0.236351	1.93681	0.987788	0.320284	0.408614
XPC	7508	0.122717	3.91927	0.987512	0.320351	0.408654
PUS7	54517	-0.0826812	5.87375	0.98685	0.320513	0.408814
CHST7	56548	0.14621	3.6294	0.986107	0.320696	0.409
MED23	9439	-0.115733	4.36054	0.985635	0.320811	0.409101
CEP97	79598	0.0997263	5.00994	0.985403	0.320869	0.409127
UBE2G2	7327	0.0593973	7.99849	0.984426	0.321109	0.409387
ZNF764	92595	-0.102858	4.49904	0.984071	0.321196	0.409452
KLRG2	346689	0.359569	0.634461	0.983896	0.321239	0.40946
FOXM1	2305	0.0631164	7.97973	0.983573	0.321318	0.409515
IFI35	3430	-0.0968387	4.71194	0.981433	0.321845	0.41014
SLC6A11	6538	-0.177284	2.62049	0.979272	0.322379	0.410773
RIOK1	83732	0.1376	4.17046	0.978496	0.322571	0.410971
TEX30	93081	0.131618	3.734	0.978272	0.322626	0.410994
ZNF593	51042	0.115247	4.33025	0.978022	0.322688	0.411026
HACD2	201562	-0.133589	5.60743	0.97756	0.322802	0.411125
NAAA	27163	-0.182977	2.66443	0.977292	0.322868	0.411163
FLG	2312	-0.328483	0.909684	0.976939	0.322956	0.411201
CNTN1	1272	0.143378	3.50645	0.976877	0.322971	0.411201
MRPS18C	51023	-0.208083	2.10754	0.976659	0.323025	0.411215
MMP24	10893	0.28521	1.46428	0.976534	0.323056	0.411215
ANKFY1	51479	0.0681451	7.50365	0.974488	0.323563	0.411815
TECR	9524	-0.21821	2.00828	0.973474	0.323815	0.412089
PPFIA3	8541	-0.209377	2.1201	0.973136	0.323899	0.412105
PIEZO1	9780	-0.0705872	7.45932	0.973126	0.323902	0.412105
LINC00898	400932	-0.337223	0.769989	0.97186	0.324217	0.412459
GGACT	87769	-0.175331	2.80125	0.971123	0.3244	0.41264
REC8	9985	-0.27121	1.68729	0.970994	0.324432	0.41264
CIT	11113	0.0852493	5.68328	0.970211	0.324628	0.412834
EMILIN1	11117	0.338097	0.770233	0.970087	0.324659	0.412834
IL7	3574	-0.200004	2.28899	0.969921	0.3247	0.412839
WBP2	23558	0.0643878	7.78918	0.969184	0.324884	0.413026
CNP	1267	0.058667	7.68003	0.968853	0.324966	0.413075
FBXO27	126433	-0.102448	4.92865	0.968736	0.324996	0.413075
GNL2	29889	-0.0939186	5.69236	0.968199	0.32513	0.413167
CSPP1	79848	0.128194	3.93067	0.96815	0.325142	0.413167
HNRNPU	3192	-0.0685936	9.7827	0.967755	0.325241	0.413246
CCK	885	0.27275	1.43348	0.967563	0.325289	0.41326
HOXB8	3218	-0.4247	0.151925	0.966485	0.325558	0.413556
PLEKHH3	79990	-0.0911563	4.88373	0.966177	0.325635	0.413582
DCPS	28960	-0.168975	2.72819	0.96611	0.325652	0.413582
FGFR2	2263	-0.0815547	5.65594	0.96536	0.32584	0.413773
WWTR1-AS1	100128025	0.361769	0.634299	0.96469	0.326008	0.41394
LOC100130238	100130238	-0.201444	2.14531	0.964482	0.32606	0.413959
EMC9	51016	-0.132684	3.5985	0.962537	0.326548	0.414532
ZSWIM3	140831	-0.178464	3.02006	0.962338	0.326599	0.414549
CORO1B	57175	-0.0622637	7.06822	0.961414	0.326831	0.414797
ANKS6	203286	-0.0737443	5.99429	0.96053	0.327053	0.414989
UBTF	7343	0.0672106	6.50878	0.960517	0.327057	0.414989
PUS1	80324	-0.0901727	5.62214	0.960369	0.327094	0.41499
IMMP2L	83943	-0.310673	1.64099	0.959617	0.327283	0.415183
RAB11B-AS1	100507567	-0.197382	2.50966	0.958712	0.327512	0.415417
FASN	2194	-0.0585682	10.054	0.958593	0.327542	0.415417
B3GAT2	135152	-0.219898	2.08095	0.956634	0.328037	0.415997
TBCK	93627	-0.296391	1.11449	0.954479	0.328582	0.416604
NFX1	4799	0.0745587	6.11466	0.95445	0.328589	0.416604
NSD3	54904	-0.0917056	5.60855	0.954182	0.328657	0.416643
HDAC9	9734	0.0567548	8.15594	0.952931	0.328974	0.416998
CPE	1363	0.327857	0.801764	0.952646	0.329047	0.417017
RWDD4	201965	-0.192842	2.49421	0.952581	0.329063	0.417017
TPRG1L	127262	0.0678625	6.41015	0.950323	0.329637	0.417697
ZNF175	7728	-0.197239	2.33777	0.949048	0.329962	0.418061
SNHG17	388796	0.100413	5.10889	0.94864	0.330066	0.418145
CA5BP1	340591	0.159516	3.12786	0.947905	0.330253	0.418335
MIOS	54468	0.100424	5.85556	0.946879	0.330515	0.41862
ZNF549	256051	-0.147631	3.234	0.946729	0.330553	0.418621
BBS7	55212	-0.215512	2.53606	0.946575	0.330593	0.418624
MITF	4286	-0.156545	3.04203	0.945138	0.33096	0.419042
GPR3	2827	0.14381	3.16813	0.944518	0.331119	0.419195
PYROXD1	79912	0.0847494	5.40668	0.942059	0.331749	0.419946
SLK	9748	-0.0776228	7.5287	0.94156	0.331877	0.420061
ANGEL1	23357	-0.0830747	5.58545	0.939966	0.332286	0.420531
TRDMT1	1787	0.195492	2.28196	0.938822	0.332581	0.420857
PITPNM3	83394	-0.134072	3.63275	0.938052	0.332779	0.42106
SLC2A1	6513	0.0632549	8.29207	0.937465	0.332931	0.421204
PSMG2	56984	0.0896971	5.15914	0.936956	0.333062	0.421322
MLH3	27030	-0.109244	4.51547	0.935073	0.333548	0.42189
TAF1B	9014	0.171014	2.80123	0.933635	0.33392	0.422313
PRDX6	9588	0.0624383	7.48133	0.933228	0.334026	0.422399
YWHAE	7531	0.0576587	10.0331	0.932846	0.334125	0.422476
SOGA1	140710	-0.0790638	6.85245	0.93234	0.334256	0.422594
THOP1	7064	-0.0729249	6.13471	0.932087	0.334321	0.42263
PTRHD1	391356	-0.125261	4.28236	0.930698	0.334682	0.423038
SIDT2	51092	-0.244383	2.22444	0.928159	0.335342	0.423824
BUD23	114049	-0.113951	4.08942	0.927779	0.335441	0.423902
PRRG1	5638	0.0892924	6.72335	0.926939	0.33566	0.42413
CUX1	1523	0.0641875	7.41218	0.925514	0.336031	0.424552
CDK3	1018	-0.191004	2.78858	0.925371	0.336069	0.424552
NUP133	55746	-0.0862565	5.23322	0.923363	0.336594	0.425167
METTL27	155368	-0.28118	1.16443	0.92258	0.336798	0.425378
RPL27A	6157	0.0627003	7.72988	0.921879	0.336982	0.425562
CLMN	79789	0.0835746	5.16519	0.921059	0.337197	0.425785
PIDD1	55367	-0.130625	4.12748	0.920646	0.337305	0.425874
KATNA1	11104	-0.178389	2.73342	0.919129	0.337704	0.426329
SLCO3A1	28232	0.0652038	6.68777	0.917701	0.338079	0.426755
UBE2E1	7324	-0.0875582	5.59288	0.917094	0.338239	0.426909
AKAP6	9472	-0.229859	1.9239	0.916851	0.338303	0.426916
MINK1	50488	-0.0765622	6.45907	0.916784	0.338321	0.426916
HCFC2	29915	0.123605	3.64465	0.916561	0.33838	0.426923
MYDGF	56005	0.0795621	5.84156	0.916473	0.338403	0.426923
ESD	2098	-0.102827	4.28162	0.914673	0.338878	0.427474
NSD2	7468	0.0611095	7.46953	0.912458	0.339463	0.428165
PPP3CC	5533	-0.271037	1.91593	0.911109	0.33982	0.428567
DYNC1LI1	51143	-0.120717	4.38436	0.909617	0.340216	0.429018
NME7	29922	-0.140687	4.02385	0.909253	0.340313	0.429091
TMCC3	57458	0.0732485	6.31794	0.907798	0.340699	0.429531
ASPSCR1	79058	0.131074	3.4267	0.90665	0.341005	0.429845
MAGEA3	4102	0.0606815	7.39045	0.906572	0.341026	0.429845
G6PC3	92579	-0.0719031	6.04268	0.905426	0.341331	0.430125
ITCH	83737	-0.058214	7.42648	0.905348	0.341352	0.430125
RPUSD3	285367	-0.160813	3.50195	0.905307	0.341363	0.430125
UBP1	7342	0.0742208	6.19591	0.90427	0.341639	0.43041
FAM72D	728833	0.306038	0.922838	0.904174	0.341665	0.43041
CLEC11A	6320	0.360598	0.464273	0.903205	0.341924	0.430687
FOCAD	54914	0.118923	3.69098	0.902806	0.34203	0.430773
COX14	84987	-0.105106	5.0289	0.902541	0.342101	0.430814
PYCARD-AS1	100652740	-0.105909	4.30578	0.900627	0.342614	0.431411
FAM86HP	729375	-0.175387	2.52662	0.898766	0.343113	0.431974
AVIL	10677	-0.296553	1.11408	0.898672	0.343138	0.431974
DCTN2	10540	0.0741956	5.87207	0.896988	0.343591	0.432496
COQ2	27235	0.141739	3.2756	0.893615	0.344499	0.433591
PRKAB1	5564	0.0807803	5.52236	0.893058	0.34465	0.433732
THBS2	7058	-0.261978	1.4536	0.892764	0.34473	0.433783
MYH3	4621	-0.281458	1.16438	0.891238	0.345142	0.434253
DHX38	9785	0.0774828	5.5068	0.890444	0.345357	0.434475
SMARCAL1	50485	-0.13155	3.85049	0.888759	0.345814	0.435001
ANKRD54	129138	0.0813691	5.19884	0.888481	0.345889	0.435043
RNF24	11237	0.13282	3.40654	0.88835	0.345925	0.435043
MACO1	55219	-0.0890716	4.93515	0.887409	0.34618	0.435316
GPR39	2863	0.0675131	6.54727	0.886954	0.346304	0.435422
NUS1	116150	-0.0697199	6.35403	0.886734	0.346364	0.435446
ENC1	8507	0.056493	7.96028	0.886511	0.346425	0.435446
C20orf204	284739	-0.300314	0.9935	0.886458	0.346439	0.435446
SLC35B4	84912	0.083053	5.30431	0.884866	0.346873	0.435942
GTF3C1	2975	0.0671647	6.74967	0.883335	0.34729	0.436417
ZNF708	7562	-0.163958	3.59657	0.881483	0.347796	0.437004
PAIP1	10605	0.0915744	4.79103	0.881302	0.347845	0.437018
SMIM30	401397	0.0734143	6.33341	0.8789	0.348503	0.437795
FBXW5	54461	0.0667631	7.32899	0.878174	0.348702	0.437996
PCNX3	399909	0.0551862	8.04688	0.878001	0.34875	0.438007
NBAS	51594	-0.130396	3.51709	0.877773	0.348812	0.438036
FARSB	10056	0.0987677	4.96979	0.875724	0.349376	0.438694
PLA2G15	23659	0.0994855	4.72186	0.875214	0.349516	0.438821
NR2F1-AS1	441094	0.222623	1.93765	0.874098	0.349823	0.439158
MAP3K5	4217	0.133288	3.48576	0.873373	0.350023	0.439358
KCTD1	284252	0.0823267	5.83867	0.873236	0.350061	0.439358
SERINC5	256987	-0.0731752	6.24228	0.87289	0.350157	0.439429
PSMG4	389362	-0.160823	3.30012	0.872388	0.350295	0.439554
TAF4	6874	0.0758647	5.90016	0.869091	0.351207	0.440649
ABCB9	23457	0.134426	3.97326	0.867678	0.351599	0.441091
WDR11	55717	-0.09384	5.24888	0.866956	0.351799	0.441293
FAAP24	91442	-0.22287	1.76228	0.866796	0.351844	0.4413
SNX19	399979	-0.0747186	6.24277	0.86637	0.351962	0.441399
NOL3	8996	0.0910756	5.20295	0.866213	0.352006	0.441404
SWT1	54823	0.247792	1.73684	0.864326	0.352531	0.442013
MBTPS2	51360	-0.0861606	5.26134	0.864096	0.352595	0.442032
MLLT3	4300	0.158196	3.18145	0.863988	0.352625	0.442032
IL17RD	54756	-0.237319	1.53215	0.863375	0.352796	0.442176
ZNF33B	7582	0.0835701	6.29293	0.863294	0.352819	0.442176
AIG1	51390	0.0810411	5.70341	0.862978	0.352907	0.442189
ADGRG6	57211	0.0687302	6.50575	0.862975	0.352907	0.442189
SNRPA	6626	0.0642014	6.44006	0.862631	0.353003	0.44226
TXLNG	55787	0.0707711	6.22948	0.86245	0.353054	0.442273
FERMT3	83706	-0.220895	1.77791	0.862056	0.353164	0.442362
ENTPD1	953	-0.0877831	4.9064	0.861872	0.353215	0.442377
WRN	7486	-0.160059	2.84692	0.860192	0.353685	0.442916
ACTL6A	86	0.0868905	5.27719	0.858133	0.354262	0.443547
RPP40	10799	-0.202327	2.13378	0.85811	0.354268	0.443547
HMGXB4	10042	0.0661798	6.51372	0.857899	0.354327	0.443572
ZNF778	197320	-0.123565	3.53448	0.857293	0.354497	0.443735
USP39	10713	0.118628	5.04616	0.856895	0.354609	0.443825
UXT	8409	0.244786	1.81916	0.856594	0.354694	0.443882
FTSJ3	117246	0.0735984	5.93114	0.852571	0.355826	0.445249
CROCCP2	84809	-0.12439	4.15521	0.851942	0.356003	0.445421
TUBA8	51807	0.340945	0.542599	0.851319	0.35618	0.445592
ZNF800	168850	0.0809989	5.60345	0.848388	0.357009	0.446579
TRIM45	80263	-0.153929	3.04533	0.847811	0.357172	0.446734
GDF9	2661	-0.148387	3.2735	0.847497	0.357261	0.446796
MAGIX	79917	-0.299883	0.893406	0.845849	0.357729	0.447331
R3HDM1	23518	0.0845219	5.81586	0.844618	0.358079	0.447719
MRPL28	10573	0.0807402	6.186	0.843839	0.358301	0.447946
LANCL3	347404	-0.322935	0.686074	0.842378	0.358717	0.448417
HSPBAP1	79663	0.153011	3.80641	0.840503	0.359253	0.449023
MAB21L4	79919	-0.201995	1.93806	0.840401	0.359282	0.449023
SEC23A	10484	-0.0759466	6.07833	0.838019	0.359964	0.449825
PWP1	11137	0.113293	4.59375	0.837253	0.360183	0.450049
WDR83	84292	-0.14708	3.32086	0.836732	0.360333	0.450186
CCDC78	124093	-0.1821	2.36466	0.8365	0.3604	0.450219
ZC3HC1	51530	0.122214	3.62044	0.836118	0.360509	0.450306
ADD1	118	0.0627292	7.13814	0.833113	0.361374	0.451335
RCC1L	81554	0.14559	3.35926	0.83273	0.361484	0.451423
CACNB1	782	-0.178342	2.58722	0.831825	0.361745	0.451698
PEX7	5191	-0.238843	1.7845	0.831556	0.361823	0.451745
FBXW8	26259	-0.0946518	4.70905	0.831403	0.361867	0.45175
ZNF30	90075	0.190101	2.29584	0.831224	0.361919	0.451764
AASDH	132949	-0.176165	2.45428	0.830321	0.36218	0.45204
LINC01116	375295	0.175916	3.15019	0.829491	0.36242	0.452289
ME3	10873	-0.303251	0.86298	0.827473	0.363004	0.452968
UROS	7390	0.110564	3.99726	0.826624	0.363251	0.453188
PDIA4	9601	0.0509759	8.32346	0.826587	0.363261	0.453188
ATP10D	57205	0.120139	4.28606	0.824934	0.363742	0.453736
PTGER2	5732	-0.0964736	4.47447	0.822084	0.364572	0.454721
STK25	10494	-0.0690033	6.31744	0.821892	0.364628	0.454741
ADORA2A-AS1	646023	0.338339	0.541969	0.821356	0.364784	0.454854
RFX3	5991	-0.253451	1.5402	0.821303	0.364799	0.454854
NDUFS7	374291	-0.0944667	4.35463	0.820963	0.364899	0.454927
NR1D1	9572	-0.154367	3.54728	0.820662	0.364987	0.454944
NDOR1	27158	0.0752522	6.7475	0.820639	0.364994	0.454944
BCR	613	-0.0765403	6.41063	0.820472	0.365042	0.454954
ARCN1	372	-0.0556801	7.74568	0.818988	0.365476	0.455445
FCHO2	115548	-0.110487	4.569	0.817752	0.365838	0.455845
ZNF624	57547	-0.187119	2.517	0.817201	0.366	0.455981
HNRNPDL	9987	-0.0634459	6.91367	0.817102	0.366029	0.455981
TLR2	7097	-0.0800243	5.03958	0.81657	0.366185	0.456125
DHX35	60625	0.105632	4.58564	0.815737	0.36643	0.456379
DDX11-AS1	100506660	0.31913	0.651512	0.814819	0.366699	0.45666
ZNF138	7697	-0.146554	3.24109	0.814691	0.366737	0.45666
TRMT10B	158234	0.127342	3.42431	0.814553	0.366778	0.45666
DNAAF10	116143	0.107922	4.0875	0.813325	0.367139	0.45706
SPON1	10418	0.228751	1.59821	0.813054	0.367219	0.457108
HNRNPUL1	11100	0.0523548	9.15268	0.812401	0.367411	0.457297
HNRNPD	3184	-0.0628338	7.45024	0.812112	0.367496	0.457352
SMPD2	6610	0.109892	4.07762	0.811571	0.367656	0.4575
CCDC174	51244	-0.126608	3.30205	0.807728	0.368793	0.458864
CEP72	55722	0.154193	2.85645	0.80648	0.369163	0.459274
ZYG11B	79699	-0.0906497	5.29811	0.806164	0.369257	0.459339
PLPPR2	64748	-0.1485	3.42423	0.806029	0.369297	0.459339
AFMID	125061	-0.127025	4.09326	0.805276	0.369521	0.459537
SNX16	64089	-0.121121	3.6402	0.805188	0.369547	0.459537
IQCC	55721	-0.139043	3.50045	0.805078	0.36958	0.459537
TTC31	64427	-0.101904	4.50915	0.804644	0.369709	0.459647
LOC100288123	100288123	-0.272536	1.1006	0.80293	0.370219	0.46019
PNPT1	87178	-0.0937756	4.78848	0.802901	0.370228	0.46019
RNF111	54778	-0.0718732	6.0034	0.802733	0.370277	0.460201
PRIMPOL	201973	0.167235	2.61619	0.802479	0.370353	0.460244
CCDC107	203260	-0.11264	4.23491	0.802209	0.370434	0.460293
FADS2	9415	-0.109285	3.99847	0.802028	0.370488	0.460309
SNHG6	641638	0.174254	2.98239	0.801345	0.370692	0.460511
MTIF3	219402	-0.0844081	4.93219	0.800915	0.37082	0.46062
ATG4B	23192	0.0840858	5.22055	0.797915	0.371717	0.461684
KIAA0753	9851	0.0830287	4.88961	0.797714	0.371778	0.461707
CYB5D1	124637	0.0626068	6.72501	0.797325	0.371894	0.461801
ABHD15	116236	0.0823036	5.1111	0.796428	0.372163	0.462084
ZBTB47	92999	-0.139964	3.21671	0.796116	0.372257	0.462149
ATP6V0E2-AS1	401431	-0.251747	1.35962	0.795701	0.372382	0.462253
CNIH4	29097	-0.100722	4.45915	0.795029	0.372584	0.462453
PEBP1	5037	0.0571438	8.17614	0.794418	0.372767	0.462629
CASC8	727677	0.238372	1.78703	0.792412	0.373372	0.463328
SORD	6652	0.0778549	6.18907	0.792054	0.37348	0.463366
SIRPA	140885	0.0966774	5.00059	0.792019	0.37349	0.463366
SP3	6670	0.0660744	7.76145	0.791769	0.373566	0.463366
BPNT1	10380	-0.0865644	4.93403	0.791531	0.373638	0.463366
RILP	83547	0.144927	2.86074	0.791511	0.373644	0.463366
ZNF335	63925	0.0867412	5.14961	0.791489	0.37365	0.463366
PPP4R1L	55370	-0.167177	2.55558	0.790623	0.373912	0.463598
DNAJC28	54943	-0.286835	1.36958	0.790596	0.37392	0.463598
LINC01569	100507501	-0.242027	1.42257	0.789584	0.374226	0.463926
ZNF616	90317	-0.124391	3.31859	0.789313	0.374308	0.463976
CLSPN	63967	0.0776987	5.71454	0.789175	0.37435	0.463977
NR2F6	2063	0.0881077	7.13353	0.788654	0.374507	0.464121
RFC4	5984	-0.113065	3.91846	0.787783	0.374771	0.464397
MED24	9862	-0.088845	5.21804	0.787534	0.374847	0.464439
UPF1	5976	0.059096	7.68904	0.7869	0.375039	0.464626
PHF20	51230	-0.0659358	6.09639	0.784639	0.375726	0.465426
MAFG-DT	92659	-0.266344	1.2602	0.783936	0.37594	0.465639
SCYL3	57147	-0.149165	3.48601	0.783341	0.376121	0.465812
FBXW9	84261	-0.128709	3.72794	0.782525	0.37637	0.466069
FAM220A	84792	-0.0723995	6.09799	0.782234	0.376459	0.466077
TENM3	55714	0.091093	4.67163	0.78223	0.37646	0.466077
DBR1	51163	0.071399	5.75885	0.781955	0.376544	0.466123
FAT4	79633	0.11139	3.94442	0.781836	0.37658	0.466123
ASXL1	171023	-0.0563472	7.18281	0.781351	0.376728	0.466251
INTS11	54973	0.0630053	6.20988	0.781189	0.376778	0.466251
PLEKHN1	84069	0.189667	2.29571	0.781091	0.376808	0.466251
DCAF13	25879	-0.0868407	4.7509	0.780914	0.376862	0.466266
RNF121	55298	-0.0807498	5.087	0.780438	0.377007	0.466395
PSMA7	5688	-0.0858126	5.49675	0.780141	0.377098	0.466456
PLEKHF2	79666	0.0707688	6.5603	0.77785	0.377799	0.467272
FAM162A	26355	-0.17447	2.60853	0.777569	0.377886	0.467327
MGAM	8972	0.300175	0.753766	0.776141	0.378324	0.467817
PREB	10113	0.0707906	5.72832	0.775844	0.378415	0.467879
BRAP	8315	0.0883217	5.04128	0.775313	0.378578	0.468012
ANKRD39	51239	-0.142081	3.46665	0.775222	0.378606	0.468012
COL6A1	1291	0.115253	4.45587	0.774822	0.37873	0.468112
SNAPC2	6618	0.0976235	4.62106	0.77399	0.378986	0.468377
PPCS	79717	0.060094	6.54802	0.772194	0.379539	0.468977
ASAP3	55616	0.149727	2.76561	0.772144	0.379555	0.468977
ADPRM	56985	0.157646	2.66557	0.770956	0.379922	0.469379
FXR1	8087	-0.0569484	7.26968	0.770425	0.380086	0.46953
UBL7-DT	440288	0.162772	2.58463	0.769119	0.38049	0.469977
LOC100506639	100506639	-0.202288	2.08936	0.768434	0.380702	0.470151
MED28	80306	-0.110809	4.09658	0.768395	0.380714	0.470151
SLC27A4	10999	-0.0839004	5.19902	0.766403	0.381332	0.470862
LINC01547	84536	-0.163199	2.54122	0.76531	0.381672	0.47123
SOD1	6647	0.0694633	6.3949	0.764353	0.38197	0.471546
EPM2A-DT	100507557	-0.13091	4.21495	0.763954	0.382094	0.471647
NHLRC2	374354	0.0776679	5.65949	0.763409	0.382264	0.471805
PANK2	80025	0.0810819	4.99091	0.762594	0.382518	0.472067
INKA2	55924	0.137518	3.00461	0.762286	0.382614	0.472133
ENY2	56943	0.0834372	4.78218	0.760313	0.383231	0.472842
CARHSP1	23589	0.053975	7.17956	0.75974	0.38341	0.473011
FN1	2335	0.0857722	5.88663	0.759472	0.383494	0.473063
SLC25A20	788	-0.258948	1.54284	0.759292	0.38355	0.47308
PITPNA-AS1	100306951	0.145645	2.95173	0.758641	0.383754	0.47328
ZFP69	339559	0.126399	3.41493	0.7556	0.384709	0.474405
DMPK	1760	0.0916206	5.68465	0.753162	0.385477	0.4753
STRADA	92335	-0.0960441	4.53182	0.752609	0.385652	0.475463
LMO7	4008	-0.0862111	5.74577	0.750873	0.3862	0.476087
RNF32	140545	-0.179172	2.18821	0.750302	0.386381	0.476212
SLFN12L	100506736	0.30661	0.719562	0.750285	0.386386	0.476212
PAK2	5062	0.0529053	8.69868	0.750006	0.386474	0.476249
PSME4	23198	0.0717367	6.34351	0.749921	0.386501	0.476249
HMGCL	3155	-0.15483	3.45109	0.749578	0.38661	0.47633
YPEL1	29799	0.139795	3.43768	0.748256	0.387029	0.476795
VASH1	22846	-0.143922	3.39947	0.747663	0.387217	0.476974
ANO10	55129	-0.123751	3.23301	0.747262	0.387345	0.477048
ZRANB3	84083	-0.22099	1.58828	0.747181	0.38737	0.477048
GABRE	2564	-0.180227	4.42223	0.747072	0.387405	0.477048
UNC13D	201294	0.133387	3.97077	0.745663	0.387853	0.477547
CPNE8	144402	0.10042	4.88376	0.745424	0.387929	0.477588
BRD9	65980	0.0802589	4.99119	0.744251	0.388303	0.477996
ZSCAN20	7579	-0.129186	3.1521	0.743971	0.388392	0.478054
RBBP8NL	140893	0.190281	1.9952	0.743085	0.388674	0.478322
CEP120	153241	-0.111448	4.06136	0.74283	0.388756	0.478322
SHISA4	149345	-0.311506	0.598042	0.742794	0.388767	0.478322
TNFRSF9	3604	0.135226	3.60887	0.742753	0.388781	0.478322
STYX	6815	-0.0617225	6.51073	0.740268	0.389575	0.479244
UBE2K	3093	-0.0544253	8.44976	0.740142	0.389615	0.479244
P2RX6	9127	-0.253634	1.17621	0.739815	0.38972	0.47932
TRRAP	8295	-0.0748655	6.5158	0.739224	0.389909	0.479501
COQ10A	93058	-0.168936	2.77867	0.738859	0.390027	0.47955
HM13	81502	0.0718594	6.44284	0.738833	0.390035	0.47955
DYNLRB1	83658	0.0577762	6.98914	0.738274	0.390214	0.479718
TRAF3IP3	80342	-0.154343	2.79303	0.737289	0.390531	0.480054
RIDA	10247	0.113055	3.80822	0.736361	0.390829	0.480368
RNF41	10193	-0.0692495	6.12414	0.73519	0.391206	0.480777
OSGIN2	734	-0.064337	6.0374	0.735063	0.391247	0.480777
GGH	8836	-0.10773	3.69515	0.734101	0.391557	0.481105
UBA52	7311	-0.069761	6.04455	0.732639	0.392029	0.481632
ISL2	64843	-0.186941	2.53048	0.732435	0.392095	0.48166
ESCO2	157570	-0.087699	4.60542	0.732303	0.392138	0.48166
AMDHD2	51005	0.103507	3.94409	0.731332	0.392452	0.481983
SH3BP5L	80851	0.0694141	5.83083	0.731224	0.392487	0.481983
MAPKAPK5	8550	0.0930297	4.44391	0.73071	0.392653	0.482135
TNK2	10188	-0.0742797	6.07938	0.730522	0.392714	0.482157
XPR1	9213	0.058311	7.00593	0.7299	0.392915	0.482351
ZNF425	155054	0.282027	0.848533	0.729358	0.393091	0.482514
EIF3H	8667	-0.0674144	6.17656	0.728509	0.393367	0.4828
NDUFAF6	137682	0.160179	2.43434	0.728268	0.393445	0.482843
NUF2	83540	0.123549	3.47027	0.726883	0.393895	0.483343
NIFK-AS1	254128	0.0903075	4.57705	0.726291	0.394088	0.483494
MED13L	23389	-0.0699312	6.95391	0.726239	0.394105	0.483494
TTC39C	125488	-0.08742	4.83631	0.725889	0.394219	0.483581
RAPGEF4	11069	-0.310584	0.597767	0.725599	0.394314	0.483637
ZNF444	55311	-0.0937481	5.11265	0.725483	0.394351	0.483637
FAM83A	84985	-0.0493827	7.79357	0.725344	0.394397	0.48364
DMRT2	10655	-0.155923	2.58964	0.724467	0.394682	0.483938
ZNF324	25799	-0.100828	4.60818	0.723624	0.394958	0.484203
WNT3A	89780	0.0981792	4.10555	0.723541	0.394985	0.484203
ZNF252P	286101	0.0709241	5.42396	0.723053	0.395144	0.484345
CNGB3	54714	0.343895	0.316651	0.722386	0.395363	0.48456
HDHD3	81932	0.0894218	4.85104	0.721652	0.395603	0.484801
EDEM3	80267	0.0673848	5.85828	0.721155	0.395765	0.484906
VPS35	55737	0.054734	7.01427	0.721127	0.395775	0.484906
LARP1	23367	0.0482659	9.50932	0.719499	0.396308	0.485466
RAB11FIP3	9727	0.0857929	4.9537	0.719469	0.396318	0.485466
ADAMTSL5	339366	0.151282	2.59767	0.719237	0.396394	0.485506
CTNNB1	1499	0.0602465	7.06677	0.718691	0.396574	0.485673
INPP5E	56623	-0.0685427	5.9951	0.71838	0.396676	0.485698
GOLGA2	2801	-0.058578	7.5342	0.718365	0.396681	0.485698
B3GALT9	100288842	0.334726	0.360305	0.718061	0.396781	0.485767
CYB561D2	11068	0.133146	3.33198	0.716599	0.397262	0.486303
GGPS1	9453	0.0668164	5.77854	0.716253	0.397376	0.48639
ATP5MJ	9556	-0.0950405	5.02991	0.714352	0.398003	0.487071
SLC8A1	6546	0.14597	2.96952	0.714303	0.398019	0.487071
CCDC25	55246	0.0711821	5.50071	0.713899	0.398152	0.487181
ZNF490	57474	-0.175155	3.26101	0.711696	0.398881	0.48802
PIP4K2A	5305	0.0861676	5.04952	0.711209	0.399043	0.488164
KIAA1671-AS1	100128531	-0.277929	1.28228	0.710692	0.399214	0.48832
CIB2	10518	-0.277834	0.848529	0.710001	0.399443	0.48853
RPAIN	84268	0.0828592	5.6412	0.709912	0.399473	0.48853
TCEAL9	51186	-0.075998	5.62359	0.708562	0.399922	0.489026
TBC1D22B	55633	0.0816765	4.97739	0.707197	0.400376	0.489528
TWIST1	7291	0.133217	3.71623	0.706205	0.400707	0.489842
NT5C	30833	-0.0791567	4.91825	0.706165	0.40072	0.489842
GBE1	2632	0.102833	3.895	0.705457	0.400956	0.490077
GPAT4	137964	0.0708883	5.42119	0.704679	0.401216	0.490341
TMTC2	160335	-0.112612	3.8886	0.704439	0.401296	0.490386
CAMSAP1	157922	-0.0560897	7.2623	0.703336	0.401665	0.490783
USP31	57478	-0.0542534	7.24356	0.701461	0.402293	0.491497
GSR	2936	0.0565494	6.93045	0.700639	0.402569	0.491781
PISD	23761	0.0527287	7.35377	0.699999	0.402784	0.491943
SLC35C2	51006	-0.0614772	6.14384	0.699982	0.40279	0.491943
ZC3H8	84524	0.108509	3.5867	0.699287	0.403023	0.492174
LRIG2	9860	-0.109107	3.73871	0.698358	0.403336	0.49248
CRPPA-AS1	100506025	0.326425	0.402832	0.698282	0.403362	0.49248
MYOF	26509	-0.0624139	8.177	0.698008	0.403454	0.492539
EXOSC7	23016	-0.152934	2.86149	0.697637	0.403579	0.492582
BMP2K	55589	0.133548	2.9677	0.697585	0.403596	0.492582
ATP2A1	487	0.334182	0.360948	0.697514	0.40362	0.492582
GPR161	23432	0.0775492	4.92045	0.697235	0.403714	0.492643
MRPL33	9553	-0.0756892	5.07294	0.696995	0.403795	0.492688
MPC1	51660	0.0856321	4.90403	0.696232	0.404053	0.492949
ARL4D	379	0.0850593	4.80076	0.696001	0.404131	0.49299
CCDC163	126661	-0.237134	1.51358	0.695329	0.404358	0.493214
ANKRD18B	441459	0.173208	2.22509	0.694808	0.404534	0.493343
ASAH1	427	0.0722695	5.65726	0.694754	0.404552	0.493343
ZNF195	7748	-0.0869858	5.72401	0.693454	0.404992	0.493797
MTREX	23517	0.0811045	5.38459	0.693394	0.405012	0.493797
RIMOC1	285636	0.0624866	6.40248	0.692832	0.405203	0.493942
ESR2	2100	0.278893	0.848742	0.692784	0.405219	0.493942
MSX1	4487	-0.205312	1.95337	0.692472	0.405325	0.494017
PIGB	9488	-0.111534	3.58423	0.689808	0.40623	0.495066
IWS1	55677	-0.0650117	6.29432	0.688883	0.406545	0.495396
ZNF197	10168	-0.123914	3.68295	0.688164	0.40679	0.495641
HIGD1A	25994	0.0694519	6.04574	0.688016	0.40684	0.495648
TBC1D15	64786	0.104117	4.19018	0.687242	0.407104	0.495916
SOCS4	122809	-0.0624726	6.94878	0.68659	0.407327	0.496134
DHPS	1725	-0.109302	4.2579	0.686352	0.407408	0.496179
TOLLIP	54472	0.0613748	6.58835	0.68589	0.407566	0.496317
UBE3A	7337	0.0499914	7.5642	0.683547	0.408368	0.49724
MTERF3	51001	-0.130181	3.04887	0.682742	0.408644	0.497522
NCK1	4690	-0.0593637	6.32027	0.682142	0.40885	0.497691
LOC441155	441155	-0.155146	2.50808	0.682081	0.408871	0.497691
GUF1	60558	-0.0698067	6.54618	0.681681	0.409009	0.497804
VGLL3	389136	-0.0872819	5.31471	0.681505	0.409069	0.497823
MIR205HG	642587	-0.0604944	8.01498	0.680836	0.409299	0.498049
LMBR1	64327	0.0620491	6.56605	0.680676	0.409354	0.498062
GFOD2	81577	0.0660638	5.71626	0.680394	0.409451	0.498126
HMCES	56941	0.0655183	5.71376	0.678638	0.410056	0.498808
DDRGK1	65992	0.0945214	4.24487	0.678086	0.410247	0.498986
ATOH8	84913	-0.293226	0.669639	0.676938	0.410643	0.499414
URAHP	100130015	-0.118881	3.58298	0.676049	0.41095	0.499734
HAUS4	54930	-0.1021	4.23538	0.675651	0.411088	0.499847
MTMR3	8897	-0.0617283	6.36266	0.67519	0.411248	0.499987
ATP5MK	84833	-0.170141	3.19023	0.674701	0.411417	0.500139
SUMF2	25870	0.0496313	7.52016	0.674347	0.41154	0.500234
NOD1	10392	0.0909836	4.7756	0.674191	0.411594	0.500245
DCBLD2	131566	-0.0537418	8.91574	0.671981	0.412362	0.501124
ATXN3	4287	-0.0996529	4.5812	0.671332	0.412588	0.501344
SNAI3	333929	0.317044	0.444079	0.671081	0.412675	0.501396
SNRPE	6635	0.106914	4.22449	0.670325	0.412938	0.501662
SP5	389058	0.314527	0.444336	0.669742	0.413142	0.501803
PEX11G	92960	-0.252745	1.06219	0.669734	0.413144	0.501803
TRERF1	55809	-0.0632191	6.09243	0.669425	0.413252	0.50188
RPS25	6230	-0.163502	2.63251	0.669187	0.413335	0.501926
ZNF346	23567	0.0946068	4.59861	0.668827	0.413461	0.502024
DIP2B	57609	0.0700992	6.6783	0.667296	0.413996	0.50262
CCT4	10575	0.0603635	7.54598	0.665962	0.414463	0.503133
GNAL	2774	-0.0955492	4.16761	0.66433	0.415035	0.503773
RPP25L	138716	-0.0898468	4.88883	0.663845	0.415206	0.503925
HMG20B	10362	-0.0547907	7.1913	0.66314	0.415454	0.504171
TMEM254	80195	0.080379	4.67512	0.663013	0.415498	0.504171
TCEAL1	9338	0.0781915	4.69312	0.661528	0.416021	0.504751
NCAPH	23397	-0.0856438	4.63381	0.661348	0.416084	0.504773
MESD	23184	-0.0496241	7.23667	0.661087	0.416176	0.504781
TET1	80312	-0.159738	2.31664	0.661075	0.416181	0.504781
FAAP100	80233	0.0709426	5.97537	0.660161	0.416503	0.505117
GNG3	2785	-0.291018	0.66973	0.659681	0.416673	0.505268
CLASRP	11129	-0.110408	3.7908	0.659105	0.416876	0.50546
PDE8A	5151	-0.0658496	5.68193	0.658726	0.41701	0.505568
NOL7	51406	0.0690826	5.77361	0.658562	0.417068	0.505583
SLC49A4	84925	-0.0709062	5.33225	0.657361	0.417493	0.506043
SEC13	6396	0.0928307	5.12206	0.657237	0.417537	0.506043
IP6K1	9807	-0.0648033	5.87198	0.65458	0.41848	0.507131
PDCD6IP	10015	-0.0543972	6.66037	0.653465	0.418877	0.507556
USP43	124739	-0.0765551	4.84727	0.652882	0.419084	0.507731
WBP4	11193	0.0941269	4.28497	0.652806	0.419111	0.507731
PRXL2B	127281	-0.0625671	6.12213	0.652147	0.419346	0.507961
RPS26	6231	0.114632	3.29815	0.65047	0.419945	0.508631
NR6A1	2649	-0.256218	1.06245	0.650091	0.42008	0.50874
CRLF3	51379	-0.072842	5.20225	0.649058	0.42045	0.509133
NAIF1	203245	-0.072739	5.08794	0.64819	0.420761	0.509454
TRMT11	60487	0.132553	3.18607	0.647177	0.421124	0.509839
NOL11	25926	-0.0898553	5.40832	0.646587	0.421335	0.51004
BCAS4	55653	-0.0763279	5.19956	0.645824	0.42161	0.510286
ELMOD3	84173	0.137443	3.03052	0.645768	0.42163	0.510286
POLR2I	5438	0.130858	3.2256	0.643368	0.422494	0.511277
SPSB2	84727	0.108928	3.82357	0.643081	0.422597	0.511347
VAMP8	8673	0.0568084	6.71192	0.64239	0.422847	0.511593
GID8	54994	0.0474573	7.81283	0.641771	0.42307	0.511809
FAM20C	56975	0.0584959	8.4526	0.641127	0.423303	0.512035
VPS53	55275	-0.064987	6.09903	0.640361	0.42358	0.512315
ORMDL2	29095	-0.0773314	4.84774	0.640152	0.423656	0.512351
CHRNA3	1136	0.268454	0.938041	0.638326	0.424318	0.513081
BEND6	221336	0.171381	2.48083	0.638235	0.424351	0.513081
DNASE1	1773	-0.148433	2.91352	0.636464	0.424994	0.513779
ZNF689	115509	0.0778966	4.84445	0.636394	0.42502	0.513779
POLR1A	25885	-0.0652333	5.98928	0.635735	0.42526	0.514014
ADAT1	23536	0.0844275	4.99458	0.635165	0.425467	0.514209
NGDN	25983	0.153932	2.57916	0.634987	0.425532	0.514232
HTATSF1	27336	0.0569364	7.06795	0.634147	0.425838	0.514547
GARIN5A	112703	-0.250857	1.06149	0.632276	0.426522	0.515317
CNFN	84518	0.298994	0.522944	0.631783	0.426702	0.51548
CCDC24	149473	-0.0805972	4.61129	0.631538	0.426792	0.515532
SDSL	113675	0.201635	1.74586	0.631362	0.426856	0.515555
TNFAIP1	7126	0.0535569	7.15442	0.630058	0.427334	0.516076
ZNF557	79230	-0.12024	3.44979	0.628646	0.427853	0.516647
PARL	55486	0.0814807	4.56554	0.628428	0.427933	0.516688
AP2B1	163	-0.0462667	9.1695	0.627968	0.428102	0.516837
SGO2	151246	-0.0693977	5.92072	0.625967	0.428839	0.51767
HDLBP	3069	-0.0448283	8.63154	0.625109	0.429155	0.517997
EXOSC3	51010	-0.0690273	5.59835	0.62357	0.429724	0.518627
ADM5	199800	-0.205992	1.47406	0.623152	0.429878	0.518758
DNAJA4	55466	0.0579495	6.29628	0.622993	0.429937	0.518768
FAM86FP	653113	0.285638	0.598255	0.622879	0.429979	0.518768
DET1	55070	-0.237263	1.22471	0.622161	0.430245	0.519033
MAGOHB	55110	-0.110468	3.36545	0.621724	0.430408	0.519173
METTL14	57721	-0.105043	3.62836	0.620972	0.430686	0.519454
OSBPL7	114881	0.138611	3.41641	0.620529	0.430851	0.519596
USP45	85015	-0.0985597	3.77767	0.620307	0.430933	0.519637
EGFL7	51162	-0.151436	2.96351	0.620189	0.430977	0.519637
INPP5F	22876	0.0791821	5.29401	0.619942	0.431069	0.519692
ATP5MC2	517	-0.0747824	5.81976	0.619691	0.431162	0.519725
TCTN1	79600	-0.139046	3.2335	0.619618	0.431189	0.519725
C2CD5	9847	0.074521	5.02276	0.618692	0.431534	0.520079
GPR107	57720	0.0461758	8.30014	0.618461	0.43162	0.520079
RHOT1	55288	-0.0758307	4.90055	0.618374	0.431652	0.520079
GOLGA4	2803	-0.0674725	7.21968	0.618331	0.431668	0.520079
VPS36	51028	-0.0593414	6.37222	0.618086	0.431759	0.520133
PHB2	11331	-0.0607913	6.65919	0.617957	0.431808	0.520135
ATP6V1F	9296	-0.0572477	6.76359	0.617024	0.432156	0.520498
ZC3HAV1	56829	0.0512013	7.9028	0.615267	0.432811	0.521232
PUS7L	83448	0.0895854	4.85945	0.613931	0.433311	0.521778
SMIM20	389203	-0.118712	3.3716	0.613175	0.433595	0.522064
TMEM205	374882	-0.12395	4.11804	0.611412	0.434257	0.522805
WIPI1	55062	-0.113418	3.58076	0.611122	0.434366	0.522879
PPP3R1	5534	-0.0562481	7.64207	0.610562	0.434576	0.523021
ZNF189	7743	0.0645101	5.93855	0.610561	0.434577	0.523021
CASP3	836	0.0662243	5.42161	0.610067	0.434763	0.523189
KLHL30	377007	0.223475	1.31558	0.609793	0.434866	0.523257
SLX9	85395	-0.167867	3.06256	0.607711	0.435651	0.524145
MAX	4149	0.0477273	7.22024	0.607227	0.435834	0.524309
TLCD1	116238	-0.0780822	4.83203	0.606866	0.43597	0.524417
ANKRD6	22881	0.195348	1.89588	0.606095	0.436262	0.524712
BIN3	55909	0.100061	3.6692	0.605623	0.436441	0.52487
PIGH	5283	0.0814482	4.49641	0.602045	0.437799	0.526434
PPARG	5468	-0.216078	1.64199	0.601951	0.437835	0.526434
OGFR	11054	-0.0508773	7.95035	0.601631	0.437956	0.526524
AGO3	192669	-0.133138	2.9075	0.600238	0.438487	0.527106
TFAP2A-AS1	100130275	-0.12243	3.10227	0.600085	0.438546	0.527119
WDR74	54663	-0.107198	3.77914	0.599176	0.438893	0.52748
HOMER1	9456	-0.0720266	5.4522	0.598886	0.439004	0.527557
YJU2B	81576	-0.0974858	4.04028	0.597053	0.439705	0.528343
AMMECR1L	83607	0.050841	6.76403	0.595885	0.440153	0.528824
RFX2	5990	-0.109663	3.4158	0.594728	0.440597	0.529301
EIF4B	1975	0.047793	8.26004	0.591767	0.441737	0.530614
MUS81	80198	-0.0786982	4.74191	0.590716	0.442142	0.530955
ABCA1	19	-0.078076	6.00612	0.590707	0.442146	0.530955
POC5	134359	-0.136183	2.84933	0.590663	0.442163	0.530955
HCFC1	3054	-0.0537313	8.01772	0.590438	0.44225	0.531003
NHP2	55651	0.0700748	5.85484	0.589886	0.442463	0.531202
MED9	55090	-0.0789708	4.96975	0.589136	0.442754	0.531494
SDR16C5	195814	0.207214	1.4234	0.589001	0.442806	0.5315
DLX3	1747	0.125546	3.36287	0.588577	0.44297	0.53164
ZCWPW1	55063	-0.273525	0.703087	0.587897	0.443233	0.531899
ZNRF1	84937	-0.0808053	4.93754	0.585865	0.444023	0.532789
JMJD6	23210	-0.0603895	5.66802	0.585292	0.444246	0.533
LOC100233156	100233156	-0.174469	2.00228	0.584479	0.444562	0.533322
PATL1	219988	0.057459	7.46669	0.583637	0.44489	0.533659
MRAS	22808	-0.266031	0.770627	0.583385	0.444988	0.53372
PHKA1	5255	0.0833568	4.21437	0.583219	0.445053	0.53374
ZDHHC9	51114	0.0640077	6.04201	0.582482	0.445341	0.534028
NOPCHAP1	121053	0.147952	2.82037	0.582137	0.445476	0.534133
AP3M2	10947	0.0782253	4.55015	0.581777	0.445617	0.534223
BRI3BP	140707	-0.0952447	5.11465	0.581701	0.445646	0.534223
FTO	79068	0.0544405	6.20169	0.581418	0.445757	0.534246
ME1	4199	0.057006	6.55639	0.581409	0.44576	0.534246
PTRH1	138428	-0.135711	3.11415	0.581149	0.445862	0.534294
C5orf34	375444	0.146048	2.47042	0.581062	0.445896	0.534294
GIPC1	10755	0.0487552	7.99255	0.580485	0.446122	0.534508
GTF2F1	2962	-0.052256	6.82751	0.580262	0.446209	0.534556
ETFA	2108	-0.0900636	4.55682	0.579742	0.446413	0.534689
EFNA5	1946	-0.0816446	5.88431	0.579735	0.446416	0.534689
FUT8	2530	0.0601924	5.66455	0.579577	0.446478	0.534706
WAC-AS1	220906	-0.0720646	4.87441	0.578304	0.446978	0.535136
CERS5	91012	-0.0764881	5.12715	0.578271	0.446991	0.535136
UTP20	27340	-0.0792976	4.92801	0.578252	0.446998	0.535136
SLC25A15	10166	-0.0665091	5.28827	0.578176	0.447028	0.535136
NSMCE1	197370	0.14829	2.49016	0.577559	0.447271	0.535369
CLIP3	25999	-0.204048	1.38131	0.576936	0.447516	0.535606
BPGM	669	0.0715004	4.8961	0.576596	0.44765	0.535709
PDXK	8566	0.0479096	7.81767	0.575494	0.448084	0.536171
CDC123	8872	0.093265	3.93789	0.574967	0.448292	0.536339
CLEC16A	23274	-0.0635535	5.53217	0.574894	0.448321	0.536339
FAM135A	57579	0.0903711	3.86061	0.574775	0.448368	0.536339
SLC25A14	9016	-0.163133	2.06905	0.574024	0.448664	0.536599
LRRC49	54839	0.182487	1.7371	0.573983	0.44868	0.536599
PSMD11	5717	-0.057219	7.792	0.57323	0.448978	0.536898
PIP5K1C	23396	0.0549543	6.99361	0.572557	0.449245	0.537159
ETHE1	23474	-0.217029	1.39225	0.572082	0.449433	0.537265
SSBP2	23635	-0.121294	3.07023	0.572	0.449465	0.537265
UCK1	83549	0.0746222	5.42657	0.57197	0.449477	0.537265
ANKRD49	54851	-0.05986	5.87144	0.571133	0.449809	0.537605
CHST2	9435	-0.225539	1.16414	0.569776	0.450348	0.538191
TMEM140	55281	-0.0690729	5.68018	0.569544	0.45044	0.538244
NKAP	79576	-0.103206	3.50749	0.569319	0.45053	0.538294
SMIM4	440957	0.126805	3.52617	0.568657	0.450793	0.538552
RNF38	152006	0.0635786	5.38905	0.567988	0.45106	0.538812
FGFBP3	143282	0.244432	1.2133	0.566279	0.451741	0.539569
FBXO48	554251	0.192772	1.63357	0.565722	0.451964	0.539777
STEAP3	55240	0.051429	6.53494	0.565294	0.452135	0.539924
HECTD2	143279	0.127985	2.87594	0.56464	0.452397	0.540179
ALKBH5	54890	-0.0490352	7.68335	0.563924	0.452684	0.540464
SPATS2	65244	-0.0654185	5.35449	0.563144	0.452996	0.54078
ACTR6	64431	0.0907862	3.92916	0.56171	0.453572	0.541357
RPN1	6184	0.0477818	7.8523	0.5617	0.453576	0.541357
P2RY2	5029	0.0571102	6.83714	0.560445	0.454081	0.541901
CYP39A1	51302	0.249152	0.834072	0.560328	0.454128	0.541901
MMD	23531	0.0837828	4.46229	0.559831	0.454329	0.542079
MAP3K11	4296	0.0446527	8.29136	0.559717	0.454374	0.542079
SNX27	81609	0.072177	6.31238	0.558502	0.454864	0.542601
NDUFB6	4712	0.0765021	5.14601	0.558394	0.454908	0.542601
DENND6A	201627	-0.0703414	5.22975	0.556427	0.455704	0.543492
SCMH1	22955	-0.096613	4.22648	0.556073	0.455847	0.543605
PICSAR	378825	0.250697	0.833353	0.55355	0.456871	0.544768
ABHD12	26090	0.063834	5.47015	0.553125	0.457044	0.544916
ZBTB6	10773	-0.0650143	5.96277	0.551861	0.457558	0.545472
SUZ12	23512	-0.049119	6.58022	0.550596	0.458074	0.546029
B4GALT7	11285	-0.0898747	4.59177	0.550283	0.458202	0.546123
USP36	57602	0.0510006	6.62001	0.549765	0.458414	0.546317
INVS	27130	-0.0840127	4.13541	0.549355	0.458581	0.546459
SHARPIN	81858	0.0844688	4.23694	0.547873	0.459188	0.547124
KRT81	3887	-0.1701	1.85617	0.546558	0.459727	0.547708
OXA1L	5018	-0.0606238	5.7888	0.544952	0.460388	0.548437
ZNF2	7549	-0.119511	2.99717	0.544639	0.460517	0.548532
VEGFB	7423	-0.0508252	6.6069	0.544431	0.460602	0.548576
TP73	7161	-0.0809761	5.71675	0.543772	0.460874	0.548841
WASH3P	374666	-0.170866	3.19252	0.542824	0.461265	0.549248
ZBTB26	57684	0.081282	4.5081	0.542665	0.46133	0.549268
TARS2	80222	0.0741233	4.70292	0.541954	0.461624	0.54956
NDUFB3	4709	0.0903295	4.40715	0.540505	0.462223	0.550215
ATP2C2	9914	0.151758	3.18442	0.539264	0.462738	0.550768
EHMT1	79813	0.0503707	6.67324	0.536941	0.463703	0.551859
LRFN3	79414	0.0889919	4.03915	0.53673	0.463791	0.551905
FBLN1	2192	-0.07835	4.86102	0.536322	0.463961	0.552049
ARHGEF5	7984	0.0826402	4.30087	0.535935	0.464122	0.552182
LETMD1	25875	-0.0596316	5.80922	0.534955	0.464531	0.55261
THUMPD2	80745	0.0893238	4.22446	0.532738	0.465458	0.553654
ITM2B	9445	0.0408235	9.18859	0.531354	0.466038	0.554285
DNAJC16	23341	-0.0652649	5.46582	0.531183	0.46611	0.554305
HTATIP2	10553	0.044723	7.34588	0.531079	0.466154	0.554305
HOXA-AS3	100133311	0.0654796	5.08875	0.530321	0.466472	0.554624
MSL3	10943	-0.0874778	4.11654	0.529314	0.466896	0.555069
TMEM127	55654	-0.0429363	7.91206	0.528031	0.467436	0.555653
TBL3	10607	-0.0972273	3.75348	0.525869	0.468349	0.556679
CRACDL	343990	0.122386	2.92052	0.525009	0.468713	0.557015
BUD13	84811	-0.104361	3.63186	0.524966	0.468731	0.557015
LAMTOR5	10542	0.0623068	5.2096	0.524672	0.468856	0.557104
RNF220	55182	0.0637037	6.22502	0.524064	0.469113	0.557303
RNF8	9025	0.0711626	4.97487	0.524042	0.469123	0.557303
TTF1	7270	-0.0767779	5.0728	0.523307	0.469435	0.557615
ORC3	23595	-0.0994909	3.81769	0.52291	0.469603	0.557725
DNASE1L2	1775	-0.219381	1.0747	0.522854	0.469627	0.557725
SDHC	6391	-0.0628038	5.28307	0.521855	0.470051	0.558171
FRMD4B	23150	-0.0962827	3.93021	0.521006	0.470413	0.558541
YTHDF3	253943	-0.0496051	7.64968	0.520457	0.470647	0.558752
AFAP1L2	84632	0.0590996	5.78584	0.520354	0.470691	0.558752
PPP2R1B	5519	0.107324	3.16763	0.519663	0.470986	0.559043
CLK4	57396	-0.0985549	3.75394	0.518944	0.471292	0.559348
WAC	51322	0.0543854	6.28714	0.518363	0.471541	0.559584
LRRC57	255252	0.0633117	5.24601	0.518088	0.471658	0.559664
LFNG	3955	-0.0528665	6.15198	0.517896	0.471741	0.559702
PARP16	54956	-0.102057	3.49798	0.517639	0.47185	0.559773
ZSCAN32	54925	0.0635136	5.11575	0.517511	0.471905	0.559779
ATAD3C	219293	-0.187865	1.72869	0.517057	0.4721	0.559951
KCNS1	3787	0.217059	1.11454	0.514915	0.473019	0.560982
BDH2	56898	0.237351	0.894339	0.513938	0.473439	0.561357
ENOX2	10495	0.0880682	3.82437	0.513881	0.473464	0.561357
VIRMA	25962	-0.0796857	6.04992	0.513829	0.473486	0.561357
NAXE	128240	-0.0621664	5.17016	0.513565	0.4736	0.561433
MYORG	57462	-0.0826521	4.66753	0.513353	0.473691	0.561482
NECAP1	25977	0.0634115	5.58332	0.513172	0.473769	0.561515
SATL1	340562	-0.173958	2.09981	0.512211	0.474183	0.561947
CCDC167	154467	0.151621	2.15269	0.512039	0.474257	0.561975
SDR39U1	56948	0.0758469	5.05788	0.51132	0.474568	0.562238
PRPF18	8559	0.130493	3.08155	0.511293	0.47458	0.562238
ALOX12P2	245	-0.16171	1.97946	0.510383	0.474973	0.562645
FXR2	9513	-0.0685027	5.77761	0.509611	0.475307	0.562982
GPKOW	27238	0.107055	3.64592	0.50922	0.475477	0.563122
SF1	7536	0.0458456	8.91489	0.508897	0.475617	0.563229
NAPEPLD	222236	-0.0749505	4.78644	0.508271	0.475888	0.563491
DNMT1	1786	0.0647797	6.06336	0.50777	0.476106	0.563617
MCPH1-DT	100287015	0.217397	1.11504	0.507704	0.476135	0.563617
E2F2	1870	-0.0851683	3.9144	0.507678	0.476146	0.563617
CDK20	23552	-0.109247	3.25856	0.506189	0.476793	0.564324
ESCO1	114799	-0.0636737	5.72109	0.505951	0.476897	0.564387
SMAD5	4090	-0.0582472	6.52216	0.505113	0.477262	0.56476
NABP1	64859	-0.0516888	6.74466	0.503506	0.477964	0.565531
NUDT13	25961	-0.162642	2.48272	0.50332	0.478045	0.565567
ZBTB45	84878	-0.0644022	5.41475	0.499421	0.479755	0.56753
C2orf49	79074	0.114822	3.1522	0.49813	0.480323	0.568142
USP21	27005	-0.0747974	4.51571	0.497109	0.480773	0.568615
MBOAT2	129642	-0.0621356	5.96879	0.496703	0.480952	0.568767
PANK4	55229	-0.114228	3.86486	0.496566	0.481013	0.568779
FAR2	55711	-0.198601	1.28239	0.496026	0.481252	0.569001
PEX16	9409	-0.159625	2.1772	0.495778	0.481361	0.569071
EVA1A	84141	0.0762704	4.83806	0.495621	0.481431	0.569093
CCSAP	126731	0.0619562	5.74002	0.495126	0.481649	0.569291
TCF12	6938	-0.0525415	6.05223	0.494859	0.481768	0.569371
BBIP1	92482	-0.0810905	4.42364	0.494313	0.482009	0.569597
PRKAR1A	5573	-0.0403066	8.36042	0.494009	0.482144	0.569696
TUFT1	7286	0.0582774	6.47821	0.493817	0.482229	0.569737
TMEM243	79161	-0.0807191	4.12165	0.492601	0.482769	0.570289
PPIL6	285755	-0.115427	3.1809	0.492534	0.482799	0.570289
ACOT4	122970	-0.150419	2.45047	0.492039	0.483019	0.57049
SPC24	147841	-0.245705	0.686002	0.491397	0.483305	0.570767
PPM1M	132160	-0.192137	1.51206	0.490926	0.483514	0.570916
VPS41	27072	0.0532019	6.09223	0.490884	0.483533	0.570916
RAMAC	83640	0.134406	2.51303	0.489168	0.484299	0.57176
KRT7	3855	0.0928669	3.59866	0.488427	0.48463	0.57209
RUNX3	864	0.100525	3.46037	0.487621	0.484991	0.572456
BCL3	602	-0.0694055	4.81474	0.487068	0.485238	0.572617
UMPS	7372	0.0533945	5.96644	0.487003	0.485267	0.572617
ANKRD28	23243	-0.0592192	5.55592	0.486903	0.485312	0.572617
CRMP1	1400	-0.130068	2.60521	0.48686	0.485331	0.572617
PHACTR2	9749	-0.0537908	5.98268	0.486241	0.485609	0.572885
CCDC125	202243	-0.0974685	3.55743	0.485237	0.48606	0.573356
RELB	5971	-0.0738726	5.54209	0.48494	0.486193	0.573386
TMEM184C	55751	0.067825	5.00151	0.484868	0.486225	0.573386
C18orf54	162681	-0.104415	3.26816	0.48484	0.486238	0.573386
SLC15A4	121260	-0.0717231	4.75394	0.484212	0.48652	0.573658
MAP3K4	4216	0.0704299	5.21294	0.483998	0.486617	0.573712
ITGBL1	9358	0.270107	0.423532	0.483376	0.486897	0.573982
ZC3H4	23211	0.0447116	7.04004	0.48313	0.487008	0.574052
EMD	2010	0.0486299	6.24091	0.482414	0.487331	0.574324
RRAGB	10325	0.108936	3.20237	0.482393	0.487341	0.574324
OSBPL9	114883	0.0705852	5.61044	0.482038	0.487501	0.574452
SOCS2	8835	-0.0985553	3.5496	0.481871	0.487576	0.574481
ATP6AP1	537	-0.0512772	6.7312	0.481715	0.487646	0.574503
ZFP1	162239	0.0807493	4.04668	0.481428	0.487776	0.574567
MYO18A	399687	0.0531986	6.20918	0.481368	0.487803	0.574567
REX1BD	55049	-0.0744276	4.6766	0.479845	0.488492	0.575232
BMP1	649	-0.0635815	5.37868	0.479833	0.488498	0.575232
PHKA2	5256	-0.0809739	3.98382	0.479777	0.488523	0.575232
CALR	811	-0.0394108	9.72034	0.479668	0.488573	0.575232
ATF7	11016	0.0547518	6.32467	0.479407	0.488691	0.575311
ESYT1	23344	-0.0498068	6.52066	0.479182	0.488793	0.575371
GPLD1	2822	-0.264804	0.443572	0.478342	0.489174	0.575759
EXOC4	60412	0.0560272	5.62411	0.476714	0.489914	0.576566
EXOC5	10640	0.0452253	7.14974	0.476607	0.489963	0.576566
UBE3D	90025	0.128904	2.42897	0.476471	0.490025	0.576579
SPR	6697	-0.0487937	6.34248	0.475047	0.490674	0.577282
S100A3	6274	0.151177	2.88496	0.474341	0.490997	0.577583
PTPN4	5775	-0.0737364	4.88588	0.474261	0.491033	0.577583
ZDHHC12	84885	-0.0487511	6.91195	0.473177	0.491529	0.578106
BRMS1L	84312	0.0731705	4.69988	0.472809	0.491698	0.578244
RPL35	11224	-0.0729358	7.10982	0.47253	0.491825	0.578333
TRPC4AP	26133	0.0493264	6.54236	0.471294	0.492393	0.57893
CAB39	51719	0.0403891	8.19213	0.471102	0.492481	0.57893
CLHC1	130162	0.213445	1.08862	0.471087	0.492487	0.57893
GPR137	56834	0.0431005	7.09076	0.470938	0.492556	0.57895
MANEA	79694	0.0601073	5.32157	0.470562	0.492729	0.579092
ZNF106	64397	0.050039	7.40074	0.470156	0.492915	0.579251
TUBGCP5	114791	-0.0961523	3.64993	0.469901	0.493033	0.579328
CRNDE	643911	-0.13577	2.23085	0.467908	0.493951	0.580346
TMEM51-AS1	200197	0.134663	2.65579	0.467509	0.494136	0.580502
SQLE	6713	0.0497236	7.39106	0.467324	0.494221	0.580541
SRSF6	6431	0.0421	8.53854	0.467102	0.494323	0.580547
NOTCH2	4853	-0.0457949	7.53741	0.467089	0.494329	0.580547
C7orf31	136895	-0.137413	2.45298	0.466853	0.494439	0.580601
CCNY	219771	0.0524768	5.94164	0.466767	0.494478	0.580601
PUM2	23369	-0.0446315	7.29418	0.466044	0.494813	0.580908
ELFN2	114794	-0.0707511	4.4867	0.465977	0.494844	0.580908
RTN4IP1	84816	0.096858	3.51494	0.465143	0.49523	0.581301
CNST	163882	-0.0634875	5.64572	0.464495	0.495531	0.581593
ALDH18A1	5832	-0.0492175	6.58676	0.464134	0.495698	0.581728
SEMA3C	10512	0.0517355	6.76896	0.463641	0.495927	0.581936
HOXC11	3227	-0.138131	2.46925	0.462898	0.496273	0.582281
RHEBL1	121268	-0.236797	0.720049	0.46215	0.496621	0.582628
TAF12	6883	-0.1126	3.64755	0.460692	0.497301	0.583365
RPS23	6228	-0.0593911	6.72675	0.460502	0.49739	0.583408
DAPK1	1612	-0.200783	1.15194	0.460288	0.497489	0.583464
LSP1P4	654342	-0.168358	1.65944	0.459961	0.497642	0.583583
UBE2W	55284	0.0471416	6.57925	0.459672	0.497777	0.58368
SLC25A21	89874	0.13873	2.17029	0.459126	0.498033	0.583918
SDAD1	55153	0.0785447	4.274	0.458382	0.498381	0.584214
UBE2M	9040	-0.0544348	6.70019	0.458366	0.498389	0.584214
MIAT	440823	0.255889	0.503413	0.457694	0.498704	0.584522
NDUFAF1	51103	0.0803201	4.04956	0.456929	0.499062	0.584881
HEXB	3074	0.0706377	5.18778	0.455985	0.499507	0.585341
TDRKH	11022	-0.141546	2.11384	0.455279	0.499839	0.585669
REEP3	221035	0.047778	7.49628	0.453504	0.500675	0.586588
MSRB3	253827	0.0910495	3.74877	0.452669	0.50107	0.586989
TP53I3	9540	-0.167888	1.78573	0.452286	0.501251	0.58714
SPAG9	9043	0.0413188	7.16934	0.451355	0.501692	0.587595
FBXO21	23014	-0.0527838	6.37751	0.44968	0.502487	0.588464
NAA10	8260	0.0680656	5.00395	0.449332	0.502652	0.588596
CDC42EP4	23580	-0.0449535	6.64443	0.447821	0.503371	0.589377
AP1S3	130340	0.0634907	6.01166	0.447347	0.503597	0.58958
GTPBP4	23560	-0.0590919	5.26396	0.446877	0.503822	0.589781
PLCE1	51196	-0.140409	2.18232	0.446719	0.503897	0.589808
ALDH1A3	220	0.0609838	5.77623	0.446197	0.504147	0.590038
SOX18	54345	0.211174	1.82716	0.445944	0.504268	0.590083
ANAPC2	29882	-0.0589815	5.47811	0.445897	0.50429	0.590083
ALDH3B2	222	-0.069625	4.7687	0.445746	0.504362	0.590106
DGCR5	26220	0.238363	0.652152	0.444655	0.504884	0.590655
AKAP1	8165	-0.0427167	6.87606	0.44452	0.504949	0.590669
FAM225B	100128385	-0.229861	0.753665	0.443616	0.505382	0.591114
RASSF5	83593	-0.0693136	4.63067	0.443013	0.505672	0.591391
RALGAPA1	253959	-0.105286	3.205	0.442526	0.505906	0.591603
RIPK4	54101	0.0404085	7.94611	0.440846	0.506714	0.592487
MB	4151	0.143448	2.0428	0.438682	0.507759	0.59361
KRBOX5	124411	-0.0778012	4.30746	0.438638	0.50778	0.59361
SWAP70	23075	0.0413813	6.98976	0.436038	0.509041	0.594987
TNS4	84951	-0.0417748	8.20545	0.43599	0.509064	0.594987
YBEY	54059	-0.139469	2.23162	0.435497	0.509304	0.595205
SUSD3	203328	0.227686	0.752856	0.435387	0.509357	0.595205
ATP1B1	481	0.0384582	9.19429	0.434206	0.509932	0.595815
PP2D1	151649	-0.116276	2.7574	0.433813	0.510124	0.595917
GDI2	2665	0.0416129	7.08311	0.433747	0.510156	0.595917
DFFA	1676	-0.0570042	5.65206	0.4337	0.510179	0.595917
SLC5A2	6524	-0.0622412	4.93449	0.432874	0.510582	0.596314
ERAP1	51752	-0.0499909	6.419	0.432786	0.510625	0.596314
POLR3D	661	0.0726654	4.25417	0.432556	0.510737	0.596383
PRKAG1	5571	0.0545594	5.80173	0.432356	0.510835	0.596435
GNPTG	84572	0.0823961	3.85428	0.431177	0.511412	0.597046
SPTAN1	6709	0.0433117	7.32936	0.43092	0.511538	0.597105
CTBP1-DT	92070	0.080329	3.86409	0.430858	0.511568	0.597105
WDR76	79968	0.0630579	4.92212	0.430719	0.511637	0.597122
HERC3	8916	0.117851	2.68322	0.430242	0.51187	0.597333
GRIN2D	2906	-0.188983	1.2248	0.429941	0.512018	0.597443
NUBP1	4682	-0.0872754	3.57883	0.429761	0.512106	0.597484
RPAP2	79871	-0.0671582	4.45681	0.428952	0.512504	0.597886
A4GALT	53947	-0.0838246	4.09841	0.428495	0.512728	0.598085
CSTPP1	79096	-0.110245	3.28353	0.427979	0.512982	0.598319
ASCL2	430	-0.161946	2.06911	0.427673	0.513133	0.598433
RNPEP	6051	-0.0530907	6.31432	0.427375	0.51328	0.59853
DHX30	22907	-0.0546898	5.61019	0.427288	0.513323	0.59853
ALS2CL	259173	-0.0816152	4.49115	0.426452	0.513735	0.598948
RHBDF2	79651	0.0608263	6.25059	0.425844	0.514036	0.599228
MTRF1	9617	-0.10586	3.08348	0.42575	0.514082	0.599228
TRAPPC3	27095	0.0481087	6.5135	0.424395	0.514752	0.599947
STK11	6794	0.0527351	6.68044	0.423295	0.515297	0.60049
C1orf131	128061	-0.0943112	3.74543	0.42324	0.515325	0.60049
BIK	638	0.0934983	3.40439	0.422832	0.515528	0.600657
NKAPD1	55216	0.0631272	5.15396	0.422736	0.515575	0.600657
CEP170B	283638	-0.0403282	7.95265	0.421021	0.516428	0.601588
FHIP1A	729830	-0.0907675	4.3452	0.42085	0.516513	0.601625
ZNF678	339500	-0.0986241	3.39295	0.420322	0.516776	0.601868
FAM76A	199870	-0.113351	3.09296	0.419906	0.516984	0.602048
FAM8A1	51439	0.0635233	5.24551	0.419028	0.517423	0.602496
NAT8L	339983	-0.175251	1.56124	0.417131	0.518372	0.603539
MELTF	4241	0.0547194	6.31334	0.4167	0.518588	0.603728
FCRLB	127943	-0.242864	0.523401	0.416112	0.518883	0.604009
MED31	51003	0.0703641	4.34637	0.415767	0.519057	0.604148
TFIP11	24144	0.0594	5.33905	0.415453	0.519214	0.604269
ARSG	22901	0.21086	0.937895	0.414536	0.519676	0.604743
CCDC127	133957	0.0636281	5.03977	0.414057	0.519918	0.604962
NAPG	8774	0.0429566	6.77153	0.413906	0.519994	0.604987
HMGXB3	22993	-0.0449699	6.65661	0.413538	0.520179	0.605141
BRPF1	7862	0.0660376	4.77958	0.413291	0.520304	0.605223
TUSC2	11334	0.0609917	4.92003	0.412906	0.520498	0.605386
MEAF6	64769	-0.0581986	5.74323	0.412233	0.520838	0.605719
LONRF1	91694	0.119549	2.73717	0.411643	0.521137	0.605972
CEP76	79959	-0.0942448	3.62942	0.411542	0.521188	0.605972
KIFBP	26128	-0.0465661	6.69883	0.411482	0.521218	0.605972
SLC39A6	25800	-0.0433393	6.62287	0.410558	0.521687	0.606454
SBF2-AS1	283104	0.122974	2.98238	0.40919	0.522381	0.607198
FAIM	55179	-0.0750106	4.19436	0.408424	0.52277	0.607588
TP53I11	9537	-0.240296	0.522316	0.4073	0.523343	0.608191
NTN4	59277	0.0429851	7.13324	0.407002	0.523495	0.608304
NDEL1	81565	0.0637289	6.14181	0.406734	0.523632	0.6084
IMMP1L	196294	0.103883	3.29428	0.406546	0.523728	0.608448
IL17RC	84818	0.108816	2.841	0.405812	0.524103	0.608821
PPIP5K1	9677	0.0734946	5.24541	0.405464	0.524281	0.608965
TMX4	56255	0.0696582	4.78889	0.404756	0.524643	0.609323
VSIR	64115	0.0468891	6.92894	0.404591	0.524728	0.609358
SNAI1	6615	0.227366	0.687069	0.404395	0.524828	0.609364
SMO	6608	-0.0579527	6.43906	0.404275	0.52489	0.609364
ARL14EP	120534	0.0764332	4.43952	0.404262	0.524896	0.609364
CDK12	51755	-0.0490855	7.79725	0.403811	0.525127	0.609569
MXRA8	54587	-0.175788	1.41185	0.403542	0.525266	0.609667
PRR5L	79899	-0.147202	1.79427	0.40268	0.525708	0.610117
APTR	100505854	0.0872755	3.6548	0.400575	0.526792	0.61128
PPP1R15B	84919	0.044025	7.3375	0.400491	0.526836	0.61128
TTC41P	253724	0.2161	0.849171	0.400419	0.526873	0.61128
FLYWCH2	114984	-0.0845837	4.19368	0.396984	0.528651	0.613252
ZEB2	9839	-0.189972	1.2004	0.396923	0.528683	0.613252
SH3BP5	9467	-0.0970223	3.17953	0.396286	0.529013	0.613572
SPATC1L	84221	0.154992	1.88539	0.395038	0.529663	0.614247
TDRD7	23424	-0.0576792	4.96385	0.394959	0.529704	0.614247
TMEM238	388564	0.273276	2.45958	0.394608	0.529887	0.614395
TSTD2	158427	0.0445287	6.39858	0.393732	0.530344	0.614862
C10orf88	80007	-0.0807211	3.96448	0.39258	0.530946	0.615496
LDLRAP1	26119	0.044899	6.42531	0.392254	0.531117	0.61561
LSM12	124801	0.0896794	3.50814	0.392167	0.531163	0.61561
ZDHHC18	84243	-0.0469372	6.33327	0.392078	0.531209	0.61561
ARPC3	10094	-0.0563156	5.42856	0.391182	0.531679	0.616091
LYRM7	90624	0.053614	5.92592	0.390474	0.53205	0.616428
PNPLA2	57104	0.0518414	7.60108	0.390417	0.53208	0.616428
APOBEC3C	27350	0.0591291	5.97207	0.390265	0.53216	0.616457
SELPLG	6404	-0.205102	0.848787	0.390065	0.532265	0.616515
LYL1	4066	-0.225381	0.598133	0.389948	0.532327	0.616523
ACOT9	23597	-0.0738381	4.08878	0.38945	0.532588	0.616762
GAS7	8522	-0.195502	1.15074	0.388715	0.532976	0.617135
DLX1	1745	0.103773	2.99321	0.38863	0.53302	0.617135
DHFR	1719	0.0548803	5.90429	0.387469	0.533633	0.617781
PTPN9	5780	-0.0530413	5.85262	0.386719	0.534029	0.618175
TFB1M	51106	-0.0748692	4.38988	0.386445	0.534174	0.618207
TRMT5	57570	0.0565686	5.35565	0.386418	0.534188	0.618207
ATP5PD	10476	-0.0769908	3.98891	0.386355	0.534222	0.618207
SLC39A13	91252	-0.0612885	4.83032	0.385629	0.534606	0.618588
DHX15	1665	-0.0496693	6.91212	0.385221	0.534822	0.618774
WDR54	84058	0.114093	2.88526	0.384488	0.535211	0.61916
TEC	7006	-0.20999	0.817128	0.384348	0.535286	0.619183
MED1	5469	-0.0490868	7.45014	0.383058	0.535971	0.619912
TFPT	29844	0.106809	3.21715	0.382576	0.536228	0.620145
WASH8P	100288778	0.15835	1.93687	0.382161	0.536449	0.620336
ERCC6L2	375748	-0.0998942	4.24765	0.381257	0.536931	0.62083
CCDC32	90416	0.0730894	4.41667	0.379167	0.538049	0.622059
GFM2	84340	-0.0615563	4.89736	0.379001	0.538138	0.622097
SMG8	55181	-0.0497745	5.69074	0.376627	0.539414	0.623508
SSC4D	136853	0.193723	1.15224	0.376419	0.539526	0.623573
LYNX1	66004	0.166748	1.38124	0.37502	0.54028	0.624381
IL15	3600	0.175114	1.51445	0.373604	0.541046	0.625202
MIPOL1	145282	-0.119545	2.33313	0.373131	0.541302	0.625433
LRP6	4040	0.0492986	5.71573	0.372884	0.541436	0.625523
TMEM104	54868	-0.0474075	5.98366	0.371243	0.542327	0.626488
GTF2A1	2957	0.0392488	6.7412	0.370069	0.542967	0.627113
PSMB4	5692	0.0487232	6.11983	0.370045	0.54298	0.627113
CRK	1398	0.037649	7.71635	0.368915	0.543596	0.62776
UPF2	26019	0.059822	5.1941	0.368769	0.543676	0.627788
NHSL1	57224	-0.0470643	6.26811	0.367501	0.544369	0.628524
CEP250	11190	-0.0507782	6.09576	0.367284	0.544488	0.628591
ADGRF3	165082	0.186416	1.20181	0.36719	0.54454	0.628591
MACF1	23499	0.051202	7.65719	0.366853	0.544725	0.62874
CALHM6	441168	-0.135087	2.52335	0.365213	0.545625	0.629715
ZNF57	126295	0.0617451	4.52156	0.364298	0.546129	0.630231
MRPL2	51069	0.0776414	3.89557	0.363823	0.546391	0.630468
SLC25A33	84275	0.113147	3.56455	0.363014	0.546837	0.630834
LPAR6	10161	-0.075156	3.96861	0.362937	0.546879	0.630834
ZFP69B	65243	0.139758	1.83359	0.362868	0.546918	0.630834
CPA5	93979	0.261627	0.127029	0.362841	0.546933	0.630834
ZBTB49	166793	0.131486	2.02312	0.362556	0.54709	0.630951
TRAPPC12	51112	-0.0552305	5.33856	0.361542	0.547651	0.631533
AGO1	26523	-0.0442934	6.15251	0.36102	0.54794	0.631801
MIIP	60672	0.108817	3.34684	0.360847	0.548036	0.631847
MTMR12	54545	-0.0481741	5.55812	0.359968	0.548524	0.632344
GAS2L3	283431	-0.103578	4.14192	0.359249	0.548924	0.63274
TUBG1	7283	0.0494497	5.65853	0.359125	0.548993	0.632755
PRRG2	5639	0.0956169	3.13184	0.358556	0.549309	0.633055
NUDT4	11163	0.0644424	4.99778	0.358244	0.549483	0.63319
PDIA3	2923	0.0349964	7.88428	0.358081	0.549574	0.633229
FBXO33	254170	-0.053659	5.16976	0.357483	0.549908	0.633549
CEMIP	57214	-0.113913	2.80278	0.357191	0.55007	0.633671
OSGEPL1	64172	-0.132928	2.08286	0.356746	0.550319	0.633892
PDK2	5164	-0.068503	4.55551	0.356277	0.550581	0.63413
SIN3B	23309	-0.0418972	6.61204	0.355871	0.550808	0.634326
BDP1	55814	-0.0540067	6.38924	0.355483	0.551025	0.634511
MFSD13A	79847	-0.108908	2.78721	0.355062	0.551262	0.634694
DPY19L4	286148	0.0489244	5.82834	0.354846	0.551383	0.634694
DTNBP1	84062	0.0876485	3.54238	0.354824	0.551395	0.634694
MRPS31	10240	0.0975342	3.51887	0.354796	0.551411	0.634694
MRPL45P2	653479	0.248368	0.225108	0.354519	0.551566	0.634807
SLC30A4	7782	-0.124721	2.2009	0.35418	0.551757	0.634899
ACYP1	97	0.115191	3.01354	0.354176	0.551759	0.634899
LOC100129931	100129931	-0.0440486	6.20096	0.352306	0.552811	0.636044
DMAC2L	27109	0.100232	3.50473	0.351675	0.553167	0.636388
FAM174A	345757	0.0642131	4.52317	0.350875	0.553618	0.636842
SLC9A2	6549	-0.192275	0.909234	0.350749	0.55369	0.63686
VTI1A	143187	-0.046971	6.06582	0.35047	0.553847	0.636918
RAD9A	5883	-0.0571887	5.42034	0.3504	0.553887	0.636918
LTN1	26046	-0.0458305	5.96491	0.350357	0.553911	0.636918
ASH2L	9070	-0.0725863	4.1498	0.350215	0.553991	0.636945
SIRT5	23408	0.0661969	4.2537	0.350069	0.554074	0.636975
UEVLD	55293	-0.0724635	4.37162	0.349159	0.554589	0.637502
EML5	161436	-0.152138	1.65083	0.349042	0.554656	0.637514
ZFAND2B	130617	-0.0954668	3.11853	0.348873	0.554752	0.637558
GGA3	23163	-0.0630069	5.68327	0.348485	0.554972	0.637746
NR2C2AP	126382	0.0648165	4.45678	0.348162	0.555155	0.637891
MAP1B	4131	-0.113518	3.20487	0.347994	0.555251	0.637936
MBOAT1	154141	0.0957744	3.20638	0.347608	0.55547	0.638122
SAT2	112483	-0.0777245	4.19151	0.347399	0.555589	0.638194
COBL	23242	0.0586568	5.07388	0.347069	0.555777	0.638344
AP1G1	164	0.0352111	7.7789	0.346613	0.556037	0.638577
SEC23IP	11196	-0.0441288	6.38971	0.346334	0.556196	0.63866
LAMB1	3912	-0.0554263	5.2023	0.346286	0.556223	0.63866
CHPF2	54480	-0.039552	7.26454	0.345064	0.556921	0.639396
AP1S1	1174	-0.0515922	5.47425	0.344863	0.557035	0.639462
OS9	10956	0.0400386	7.43167	0.344691	0.557134	0.63951
ST3GAL5	8869	-0.0716929	3.89961	0.34419	0.557421	0.639658
FER	2241	-0.172961	1.27145	0.344149	0.557444	0.639658
RIPOR1	79567	0.0492463	7.3676	0.344142	0.557448	0.639658
TRAM2-AS1	401264	-0.128061	2.09366	0.344066	0.557492	0.639658
CERT1	10087	0.0477684	5.86984	0.343244	0.557963	0.640074
DDX60L	91351	0.0896832	3.66095	0.343086	0.558053	0.640074
AATF	26574	-0.0620032	6.40304	0.34307	0.558062	0.640074
MAP3K2	10746	-0.0388067	6.94291	0.343036	0.558082	0.640074
TRAPPC2L	51693	-0.0852525	3.41958	0.342873	0.558176	0.640116
SPTB	6710	-0.0691167	4.18422	0.341578	0.55892	0.640893
KBTBD8	84541	-0.128469	2.50862	0.341496	0.558967	0.640893
CSNK1G2	1455	0.03721	7.49481	0.339221	0.560279	0.642331
AFDN	4301	-0.0355386	7.65884	0.338426	0.560739	0.642793
MCCC2	64087	0.0415889	7.58626	0.337988	0.560993	0.643018
HMBOX1	79618	-0.134463	1.88698	0.337827	0.561086	0.643042
WDCP	80304	0.0559332	4.81299	0.337678	0.561173	0.643042
NDUFV3	4731	-0.0563161	4.92847	0.337656	0.561185	0.643042
HINFP	25988	0.110879	2.99807	0.337419	0.561323	0.643133
INTS15	79034	0.0552223	5.03623	0.337044	0.561541	0.643317
DNAJC18	202052	-0.0960081	2.98151	0.336099	0.562089	0.64388
PMS2P3	5387	-0.174002	1.13956	0.334982	0.56274	0.64456
GABRQ	55879	0.229296	0.360797	0.33449	0.563027	0.644823
LAMTOR3	8649	0.0618131	5.13273	0.333699	0.563489	0.645286
CNEP1R1	255919	0.0608575	4.47259	0.333469	0.563624	0.645374
SH2D3C	10044	-0.158606	1.38071	0.333285	0.563731	0.645432
DRC3	83450	-0.162986	1.66166	0.333097	0.563841	0.645491
TDRD3	81550	-0.0857018	3.36915	0.332698	0.564075	0.645693
CTDSPL2	51496	0.0418517	6.22106	0.332195	0.564369	0.645964
PPHLN1	51535	-0.0500895	6.15913	0.331902	0.564541	0.646095
CPSF1	29894	-0.0581552	4.87655	0.331674	0.564675	0.646124
USP33	23032	-0.0427062	5.98882	0.331627	0.564703	0.646124
TCAIM	285343	0.0602843	4.39742	0.331475	0.564792	0.646124
PACSIN2	11252	-0.0402658	6.51142	0.331466	0.564797	0.646124
MAST4	375449	0.0446671	5.7922	0.33105	0.565042	0.646338
GORASP1	64689	-0.0469894	5.80593	0.330484	0.565374	0.646653
TM9SF2	9375	0.0350161	7.2235	0.330293	0.565487	0.646715
CREB3L2	64764	0.0416482	6.71604	0.329954	0.565686	0.646878
PABPC4	8761	-0.0493048	7.20999	0.329137	0.566167	0.647362
SNTB2	6645	-0.0398113	6.34334	0.328234	0.566701	0.647906
FANCB	2187	0.0935919	3.19776	0.327825	0.566942	0.648075
FAM86C2P	645332	0.107931	2.45965	0.327764	0.566978	0.648075
SMARCAD1	56916	-0.0618058	4.7651	0.327581	0.567087	0.648075
VPS8	23355	0.0957668	3.92011	0.32753	0.567117	0.648075
TMCC2	9911	0.108054	2.72982	0.327495	0.567138	0.648075
ALKBH4	54784	-0.0623067	4.41183	0.326634	0.567648	0.648592
ITPK1	3705	-0.0367265	7.14202	0.326439	0.567764	0.648658
C18orf21	83608	0.110016	2.53404	0.326247	0.567877	0.648722
RELL2	285613	-0.0683423	4.69868	0.326085	0.567974	0.648766
GRPEL2	134266	-0.0461384	5.80349	0.325955	0.568051	0.648788
PDHA1	5160	-0.0375334	6.76617	0.325488	0.568328	0.649039
SMIM11	54065	0.0914246	3.18783	0.324159	0.569119	0.649876
NMI	9111	0.0495737	5.44319	0.323498	0.569513	0.650259
NSUN3	63899	-0.0888582	2.99057	0.32262	0.570037	0.650792
HDDC3	374659	-0.0760183	3.62623	0.322287	0.570236	0.650953
KCTD21-AS1	100289388	0.107895	2.35484	0.321981	0.570419	0.651013
MAN1B1	11253	0.0433909	6.68234	0.321933	0.570449	0.651013
DGKE	8526	-0.0482503	5.54536	0.321907	0.570464	0.651013
USP24	23358	-0.0422637	6.2587	0.321411	0.570761	0.651286
LAP3	51056	0.0639521	4.29981	0.320167	0.571507	0.652042
ZNF419	79744	0.0775061	3.80021	0.320113	0.57154	0.652042
NHSL1-AS1	441172	-0.132614	2.2645	0.319542	0.571883	0.652368
CSNK1G3	1456	-0.0467726	5.89689	0.319267	0.572049	0.65249
TMEM175	84286	0.0929589	3.0261	0.319031	0.572191	0.652575
RBM10	8241	0.0625093	4.85163	0.318951	0.572239	0.652575
MTMR11	10903	-0.141964	1.93863	0.318101	0.572751	0.652973
CAND1	55832	-0.0365879	8.02975	0.318027	0.572796	0.652973
GOLGA7B	401647	0.0788214	3.8454	0.317992	0.572817	0.652973
PPP1R21	129285	0.104209	2.53707	0.317985	0.572821	0.652973
TNIP2	79155	0.0515543	5.12979	0.316767	0.573557	0.653745
CTDSPL	10217	-0.0418552	5.94984	0.316591	0.573664	0.653801
ZNF784	147808	-0.0791148	3.43574	0.316178	0.573914	0.654
WDR75	84128	-0.0549666	5.01379	0.316109	0.573955	0.654
CAP1	10487	0.0318437	8.57434	0.315055	0.574595	0.654662
GTDC1	79712	-0.0657385	3.9713	0.314803	0.574748	0.65477
TIPIN	54962	0.097663	3.31202	0.314419	0.574981	0.65497
RASAL2-AS1	100302401	0.0716268	3.7796	0.314176	0.575129	0.655071
ILVBL	10994	0.0772851	4.13924	0.312988	0.575853	0.655829
COPS5	10987	-0.0542452	5.81708	0.312575	0.576104	0.656026
CLSTN1	22883	-0.0368363	9.30124	0.312512	0.576143	0.656026
ZFAT	57623	-0.0642194	4.08868	0.311896	0.576519	0.656339
ZNF503-AS2	100131213	-0.0925203	3.32318	0.311853	0.576545	0.656339
NUP98	4928	0.0372257	7.33721	0.311774	0.576593	0.656339
MOSMO	730094	0.0583015	4.56248	0.31067	0.577269	0.657042
PAK1	5058	-0.0447022	5.79036	0.310293	0.577501	0.657239
HOXC8	3224	-0.207822	0.66799	0.310084	0.577629	0.657318
TTC7A	57217	0.0439646	6.02557	0.309605	0.577923	0.657578
MTHFSD	64779	-0.0697977	3.69276	0.30952	0.577975	0.657578
PGLS	25796	-0.064349	5.40492	0.309265	0.578132	0.65769
RP9P	441212	0.0968846	3.29418	0.309167	0.578192	0.657691
RTF2	51507	-0.036582	6.82712	0.308739	0.578455	0.657924
PDPK1	5170	-0.0391323	6.77825	0.308281	0.578737	0.658178
THAP9	79725	-0.0974438	2.67381	0.308139	0.578824	0.658211
ZNF430	80264	-0.065733	4.84662	0.307518	0.579207	0.65858
NTPCR	84284	-0.0804536	3.62262	0.30709	0.579471	0.658813
N4BP2L2	10443	-0.0388887	6.41136	0.306863	0.579612	0.658906
SRSF9	8683	-0.0483586	7.22744	0.306658	0.579738	0.658983
TMEM33	55161	0.0337347	8.61639	0.306519	0.579824	0.659014
PDE8B	8622	0.215928	0.443609	0.306325	0.579944	0.659084
PTPN12	5782	-0.0379734	6.61254	0.303542	0.581671	0.660979
BSDC1	55108	-0.0334365	7.26101	0.303373	0.581776	0.661031
CRACR2B	283229	-0.0591938	4.8669	0.30241	0.582376	0.661646
GPR158	57512	-0.0586693	4.61174	0.301479	0.582957	0.662239
ASB1	51665	0.0377684	6.72819	0.300242	0.583731	0.663051
LRRC28	123355	0.114194	2.14621	0.299995	0.583886	0.66316
CHFR	55743	0.0742948	3.59065	0.299026	0.584494	0.663783
MOXD1	26002	0.17293	0.923643	0.298703	0.584697	0.663947
TOP3B	8940	-0.104398	2.54245	0.298435	0.584865	0.664071
VNN1	8876	-0.0662002	4.14502	0.297297	0.585582	0.664817
SEPTIN10	151011	-0.0383932	6.69628	0.296835	0.585874	0.665081
ING2	3622	0.0713739	4.15062	0.296343	0.586184	0.665287
RANBP9	10048	0.052307	5.40693	0.296308	0.586207	0.665287
PARN	5073	0.0521907	5.07092	0.296265	0.586233	0.665287
GPRIN1	114787	0.0453926	5.41325	0.295686	0.586599	0.665635
EHHADH-AS1	339926	-0.186795	0.769595	0.295496	0.58672	0.665705
LAMTOR4	389541	0.0687637	4.2612	0.294704	0.587222	0.666207
GSKIP	51527	0.0486145	5.32425	0.294323	0.587463	0.666414
SEL1L3	23231	-0.0702571	3.77078	0.293957	0.587696	0.66661
PPFIA1	8500	0.0410898	6.37564	0.293595	0.587926	0.666803
TBC1D1	23216	-0.0499477	5.48365	0.292914	0.588359	0.667228
LAGE3	8270	0.0897937	2.95282	0.292519	0.588611	0.667445
BTBD7	55727	-0.0389111	6.70662	0.292001	0.588941	0.667752
RBM17	84991	0.0552332	4.55419	0.291527	0.589244	0.668028
NSMCE4A	54780	0.0605114	4.30492	0.29061	0.58983	0.668625
VPS37A	137492	-0.06487	4.40239	0.289633	0.590456	0.669267
SETD9	133383	0.180995	0.801855	0.288892	0.590932	0.669738
KRT23	25984	-0.201947	0.503966	0.28828	0.591325	0.670116
TRMT44	152992	0.07786	3.35217	0.287653	0.591729	0.670472
SLC16A7	9194	0.0685915	4.7556	0.287607	0.591758	0.670472
TRAPPC4	51399	0.084466	3.56042	0.286817	0.592268	0.670886
DTWD1	56986	0.0858738	3.62177	0.286816	0.592268	0.670886
SMIM27	100129250	-0.134065	1.65999	0.286762	0.592303	0.670886
MFSD11	79157	0.0368905	7.20608	0.286576	0.592423	0.670954
CDKN1A	1026	-0.036047	6.86164	0.286275	0.592617	0.671106
LIPG	9388	0.0947018	2.91092	0.286061	0.592756	0.671196
QTRT2	79691	0.0323067	7.37402	0.285728	0.592971	0.671372
TTC38	55020	0.0646706	4.01483	0.285425	0.593167	0.671526
CCNB1	891	-0.0378131	6.36931	0.284772	0.59359	0.671937
CTU2	348180	0.106059	2.72804	0.284364	0.593855	0.672169
BBS4	585	0.0808076	3.17465	0.283721	0.594273	0.672574
TRAM2	9697	-0.0379438	6.6646	0.283174	0.594629	0.672909
JPX	554203	-0.0548996	4.8031	0.28147	0.595739	0.674098
UGT8	7368	-0.0726281	4.1262	0.28119	0.595922	0.674237
S100A1	6271	0.187954	0.703661	0.279936	0.596743	0.675097
FUOM	282969	-0.196113	0.542499	0.279508	0.597024	0.675347
FBXO36	130888	-0.0914001	2.76885	0.279413	0.597086	0.675349
CCNB2	9133	-0.0532792	4.93023	0.278572	0.597639	0.675906
POLR2J	5439	0.08719	3.4112	0.27821	0.597877	0.676011
FOXF1	2294	0.173182	0.894339	0.278198	0.597885	0.676011
AACS	65985	-0.0404887	6.04573	0.278156	0.597913	0.676011
TCEAL3	85012	0.0577277	4.54576	0.27793	0.598061	0.676046
CFAP418	157657	-0.0818841	3.0662	0.277926	0.598064	0.676046
GLB1L	79411	0.15954	1.13873	0.27744	0.598384	0.676339
LARP4B	23185	0.045299	6.17168	0.277251	0.598509	0.676412
RCBTB2	1102	0.0817354	3.2878	0.276949	0.598708	0.67657
SUPT3H	8464	0.119405	1.90204	0.276528	0.598986	0.676815
CXXC1	30827	0.070165	3.86947	0.276204	0.5992	0.676989
ERCC6L	54821	0.0440512	5.59837	0.276056	0.599298	0.677014
CAGE1	285782	-0.195949	0.542467	0.275915	0.599391	0.677014
HEBP2	23593	-0.0629639	5.25099	0.275897	0.599403	0.677014
CSGALNACT1	55790	0.073906	3.98798	0.274853	0.600094	0.677727
PIGV	55650	0.0478263	5.18215	0.273413	0.601052	0.678739
FBXL15	79176	0.0642949	3.94154	0.272937	0.601368	0.679029
STEAP1	26872	0.0602424	4.25839	0.272819	0.601447	0.679049
MCM6	4175	0.0431926	5.79689	0.272612	0.601585	0.679137
WASF1	8936	0.0498337	5.1804	0.272364	0.60175	0.679255
C8orf58	541565	-0.0941351	2.74414	0.271876	0.602076	0.679554
C1orf198	84886	-0.0382149	6.02665	0.270554	0.60296	0.680484
NRG4	145957	-0.184449	0.801662	0.269783	0.603477	0.680999
SMC1A	8243	0.034384	7.77218	0.269624	0.603584	0.681051
RNF170	81790	-0.0813961	3.41338	0.268663	0.60423	0.681711
IQGAP3	128239	-0.0556813	5.48612	0.268345	0.604444	0.681884
SCAND1	51282	-0.0537067	5.94969	0.267776	0.604827	0.682248
MRPS5	64969	-0.0419614	5.74183	0.267431	0.60506	0.682442
SNAP29	9342	0.0384367	6.02693	0.266744	0.605524	0.682775
IL1RL2	8808	-0.15099	1.30459	0.266725	0.605537	0.682775
PGBD1	84547	0.0819903	3.03783	0.266724	0.605538	0.682775
IFTAP	119710	-0.113001	2.04249	0.265992	0.606033	0.683225
SLC46A1	113235	-0.0414396	5.74732	0.265953	0.606059	0.683225
CBWD1	55871	-0.113059	2.10158	0.265516	0.606356	0.68349
PRIM2	5558	0.127498	1.85521	0.265086	0.606647	0.683751
PROSER1	80209	0.0362364	7.13564	0.264759	0.60687	0.683932
SCEL	8796	-0.0604344	4.07313	0.264503	0.607043	0.684059
LRRC37A3	374819	-0.189078	0.579152	0.263636	0.607633	0.684655
CKAP2L	150468	0.0434347	6.7119	0.263116	0.607988	0.684936
FLOT2	2319	0.0350055	7.20811	0.263091	0.608005	0.684936
USP4	7375	-0.0854623	3.0865	0.262913	0.608126	0.685004
ZNF839	55778	-0.0585114	4.30169	0.262707	0.608267	0.685094
PUM3	9933	0.0554132	5.1618	0.261794	0.608891	0.685728
ABCG2	9429	0.138228	1.4538	0.261501	0.609091	0.685885
ROCK1	6093	0.0611971	4.30851	0.261145	0.609335	0.68609
SMURF1	57154	0.042541	6.4879	0.260918	0.60949	0.686177
RPS16	6217	-0.0393943	7.11019	0.260853	0.609534	0.686177
MLC1	23209	0.176271	0.863132	0.260704	0.609637	0.686224
RBM4B	83759	-0.0453119	5.5863	0.260573	0.609727	0.686256
SIK3	23387	0.0476296	4.93352	0.259842	0.610229	0.686752
JAM3	83700	-0.134651	1.54133	0.258242	0.61133	0.687923
TMEM161B-DT	100505894	-0.178107	0.80249	0.257901	0.611566	0.688067
DNAH17	8632	-0.13126	2.58404	0.257878	0.611581	0.688067
LNX1	84708	-0.130488	1.54123	0.257741	0.611676	0.688105
TICAM1	148022	0.0341267	7.08903	0.25738	0.611926	0.688317
RPF1	80135	-0.053274	4.64649	0.256571	0.612486	0.688878
SLC7A11	23657	-0.0407934	6.21915	0.25604	0.612854	0.689222
SLC9A5	6553	-0.190665	0.54147	0.255142	0.613477	0.689854
PWWP2A	114825	0.0412159	5.76126	0.253664	0.614507	0.690943
CREBL2	1389	0.0432308	6.10845	0.253041	0.614942	0.691363
SNRPD2	6633	-0.0426937	6.70072	0.25202	0.615657	0.692097
R3HDM4	91300	-0.0531333	5.06081	0.25177	0.615832	0.692224
C1GALT1	56913	0.0322168	7.0859	0.251031	0.61635	0.69273
LYSMD4	145748	0.0587911	4.31355	0.250953	0.616405	0.69273
HELQ	113510	0.082617	3.11732	0.250828	0.616493	0.692759
NFIC	4782	-0.0332396	7.8883	0.250568	0.616675	0.69289
GPATCH2L	55668	-0.0635199	4.47774	0.25047	0.616744	0.69289
RAD17	5884	-0.0553398	4.74494	0.250399	0.616794	0.69289
SIRT3	23410	-0.0571452	4.21966	0.24798	0.618501	0.694737
DLAT	1737	0.0399793	5.65216	0.247779	0.618643	0.694828
IRF6	3664	0.0275286	8.51907	0.246991	0.619202	0.695386
MKRN1	23608	0.0321117	6.91792	0.246724	0.619391	0.695528
NOTCH1	4851	-0.0404934	7.5285	0.246574	0.619498	0.69555
FNIP2	57600	0.0939993	3.50031	0.246482	0.619563	0.69555
RAD21	5885	0.0287138	8.17497	0.246435	0.619596	0.69555
ZFAND2A	90637	0.0605151	3.99632	0.24607	0.619856	0.695772
FANCG	2189	0.056361	4.81545	0.245959	0.619935	0.695791
MECR	51102	-0.0732655	3.6915	0.245677	0.620136	0.695946
EPB41L4A	64097	-0.0606585	4.34387	0.245446	0.6203	0.696062
PHC2	1912	0.0394341	6.66795	0.245089	0.620555	0.696277
TMEM50A	23585	-0.0312167	7.2978	0.244716	0.620821	0.69649
VAMP4	8674	-0.0666369	3.87011	0.244649	0.620868	0.69649
IGBP1	3476	0.0424421	5.27099	0.2437	0.621546	0.697181
TMUB2	79089	0.0385642	6.17838	0.243521	0.621675	0.697255
VPS29	51699	-0.0488134	5.91866	0.242299	0.62255	0.698139
PPWD1	23398	-0.0565227	4.55824	0.242248	0.622587	0.698139
MEIS1	4211	0.102335	2.11388	0.242068	0.622717	0.698215
DPY19L1P1	100129460	-0.109377	2.05476	0.241543	0.623094	0.698546
SFPQ	6421	-0.0289656	9.32432	0.241484	0.623136	0.698546
FOXA2	3170	-0.0779962	3.04224	0.241003	0.623482	0.698863
BRF1	2972	0.0471658	5.55459	0.239322	0.624696	0.700154
SMARCC1	6599	-0.0316368	7.00647	0.239148	0.624822	0.700226
PDE7A	5150	-0.0448813	5.4425	0.23859	0.625226	0.700608
CNKSR1	10256	-0.061828	4.66939	0.237963	0.625681	0.701048
CES3	23491	-0.147	1.15261	0.237658	0.625903	0.701226
ATP5IF1	93974	-0.0397657	5.51531	0.237424	0.626073	0.701346
FAM161A	84140	0.0794881	3.2836	0.236352	0.626853	0.702082
METTL25	84190	-0.172021	0.802132	0.236281	0.626905	0.702082
LCA5	167691	-0.0649587	3.48886	0.236264	0.626917	0.702082
EPS8L2	64787	0.0480958	7.45517	0.235634	0.627378	0.702468
LMBRD1	55788	-0.0729432	3.38819	0.235621	0.627387	0.702468
CSTB	1476	-0.0345329	7.56254	0.235459	0.627505	0.70253
HORMAD1	84072	-0.123863	1.57972	0.235021	0.627825	0.702819
RUSC1-AS1	284618	-0.0655205	3.90598	0.234924	0.627897	0.702828
ORMDL1	94101	0.0380351	6.24653	0.234709	0.628054	0.702929
SLC22A18AS	5003	-0.118903	1.76131	0.234629	0.628112	0.702929
MPHOSPH9	10198	-0.0766905	3.73395	0.233983	0.628586	0.703376
CENPT	80152	-0.0490196	4.81525	0.233914	0.628637	0.703376
CDK13	8621	0.0300756	7.25918	0.233565	0.628893	0.703575
TMEM86B	255043	0.088573	3.1281	0.2335	0.62894	0.703575
DIO2	1734	0.0595485	4.82294	0.233017	0.629296	0.703878
ADM2	79924	0.0799816	3.2101	0.232943	0.62935	0.703878
GATA3	2625	-0.0847261	2.92769	0.232876	0.629399	0.703878
LINC01132	100506810	-0.194438	0.315984	0.232669	0.629552	0.703972
PAFAH2	5051	-0.058332	4.23726	0.232592	0.629608	0.703972
PLD2	5338	-0.0724828	4.274	0.232042	0.630014	0.704355
TMEM42	131616	-0.0971697	2.24823	0.231863	0.630146	0.704432
ELOVL4	6785	-0.078627	3.26453	0.231429	0.630466	0.70472
CEP44	80817	0.0632744	3.65245	0.231343	0.63053	0.704721
PAPOLG	64895	-0.0490536	4.75577	0.230828	0.630911	0.705076
POPDC3	64208	0.0486496	4.82666	0.230143	0.631418	0.705573
RAD50	10111	-0.0406216	5.98926	0.229779	0.631688	0.705804
AFG3L1P	172	-0.048883	5.64885	0.228947	0.632306	0.706424
GTF2H5	404672	0.0577973	4.60241	0.228596	0.632567	0.706645
WDTC1	23038	0.0510902	5.91843	0.227655	0.633268	0.707345
LTBP1	4052	-0.120102	1.59783	0.227587	0.633319	0.707345
UNC5B-AS1	728978	-0.194146	0.316791	0.227087	0.633692	0.707691
SCNN1D	6339	-0.166617	0.686567	0.226609	0.63405	0.707977
PABPC1	26986	0.0326172	10.2461	0.226552	0.634092	0.707977
COPA	1314	-0.029916	7.01707	0.226492	0.634137	0.707977
FUZ	80199	-0.11375	1.96663	0.226274	0.634301	0.708041
FAM161B	145483	0.0936244	2.39335	0.226247	0.634321	0.708041
MNX1-AS1	645249	-0.123147	1.81909	0.226016	0.634494	0.708163
NDUFA12	55967	0.0407184	5.30947	0.225862	0.63461	0.708222
EDC4	23644	-0.03697	5.8538	0.225778	0.634672	0.708222
METTL5	29081	0.0602423	4.25841	0.225194	0.63511	0.70864
ABHD18	80167	-0.134381	1.22484	0.225086	0.635192	0.708661
TIMP3	7078	0.0545249	4.16687	0.22465	0.63552	0.708956
ACTR10	55860	-0.0485803	4.74132	0.224251	0.63582	0.70922
SMIM3	85027	-0.0540327	4.19026	0.224005	0.636005	0.709357
PLEKHA5	54477	-0.0466948	5.02099	0.22391	0.636077	0.709366
EDF1	8721	0.0351496	6.60444	0.223517	0.636373	0.709625
TFCP2	7024	0.0401871	5.88144	0.222889	0.636847	0.710058
MTA1	9112	-0.0463464	6.35881	0.222836	0.636887	0.710058
PAFAH1B3	5050	0.0598784	4.26462	0.221655	0.637782	0.710985
TARS1	6897	0.0316735	7.24446	0.221507	0.637894	0.711039
DNAJA1	3301	0.0350378	7.99714	0.221056	0.638237	0.71135
HOXB9	3219	0.0784614	3.0445	0.220488	0.638669	0.711759
ADGRL2	23266	0.0557803	3.87316	0.220309	0.638805	0.711759
APC	324	-0.0355688	6.6159	0.220301	0.638811	0.711759
MECOM	2122	-0.0446336	4.99783	0.220239	0.638858	0.711759
ZNF12	7559	-0.0340202	7.0666	0.219947	0.63908	0.711851
STK36	27148	-0.0699762	3.61999	0.219892	0.639122	0.711851
TWSG1	57045	-0.0332715	6.79464	0.219787	0.639202	0.711851
RPL38	6169	-0.0949031	2.8109	0.219757	0.639225	0.711851
TTC22	55001	-0.0786922	3.7984	0.219714	0.639258	0.711851
MED29	55588	0.0284721	7.33798	0.218988	0.639812	0.712398
CEP70	80321	0.0583219	4.18524	0.218787	0.639966	0.712479
WASHC1	100287171	-0.0795001	2.84542	0.218726	0.640012	0.712479
ARID5A	10865	-0.0584117	3.97099	0.217718	0.640784	0.713268
TBC1D31	93594	-0.0643116	3.44174	0.217575	0.640894	0.713319
SLC35G1	159371	0.0518412	4.33938	0.21744	0.640997	0.713364
MSRB1	51734	-0.0432841	6.13683	0.216797	0.641491	0.713843
RAVER2	55225	0.0417198	5.12932	0.215921	0.642166	0.714522
ELP6	54859	0.0772718	3.32733	0.215764	0.642286	0.714586
PGAP3	93210	0.0532945	4.49379	0.215473	0.642511	0.714765
CCDC73	493860	-0.0536499	4.36018	0.214861	0.642984	0.71522
TP53TG1	11257	-0.0765091	3.07004	0.214626	0.643166	0.715351
CEACAM19	56971	-0.0795974	3.83945	0.213601	0.64396	0.716161
ZBTB38	253461	0.0341423	8.23921	0.213521	0.644022	0.716161
MFSD1	64747	0.040532	6.01275	0.213115	0.644337	0.716441
AP4M1	9179	0.0983008	2.57111	0.212075	0.645146	0.717269
RETREG3	162427	-0.0344159	6.10163	0.21137	0.645696	0.71781
ZNF233	353355	0.201323	0.101542	0.211102	0.645905	0.717971
TEPSIN	146705	-0.0471469	4.88508	0.210946	0.646027	0.718035
TONSL	4796	0.041344	5.1142	0.209533	0.647133	0.719194
ZSCAN16-AS1	100129195	-0.100023	1.99444	0.20923	0.647372	0.719388
THTPA	79178	-0.0569802	3.95036	0.209093	0.647479	0.719435
MSH2	4436	0.0405753	5.62474	0.20843	0.648001	0.719944
HNRNPA2B1	3181	-0.0293025	10.3115	0.208335	0.648075	0.71995
METTL21A	151194	-0.0536256	4.32455	0.20826	0.648135	0.71995
THAP6	152815	0.0531506	4.36539	0.207979	0.648356	0.720125
UBE2H	7328	0.0261395	8.84961	0.207613	0.648645	0.720374
CHD8	57680	-0.0341564	6.92311	0.206797	0.649289	0.721018
SH3BGRL2	83699	-0.0578909	3.90499	0.206658	0.6494	0.721023
MRPS17	51373	-0.037815	6.02344	0.206617	0.649432	0.721023
GOLGA2P5	55592	0.0919683	2.73307	0.206548	0.649486	0.721023
RUBCN	9711	0.0379898	5.80588	0.205427	0.650376	0.721939
NPHP4	261734	0.074012	3.43353	0.205101	0.650634	0.722155
RPL39	6170	0.128006	2.38575	0.204841	0.650842	0.722313
ADNP2	22850	-0.035983	6.13222	0.204672	0.650976	0.722391
USP35	57558	0.0485555	4.25559	0.204396	0.651196	0.722508
MTMR7	9108	-0.088689	2.7065	0.204266	0.651299	0.722508
CAMK1	8536	-0.128423	1.27124	0.204227	0.651331	0.722508
TNRC6A	27327	0.0329354	7.20064	0.204216	0.651339	0.722508
DNTTIP1	116092	-0.0483144	4.95033	0.203254	0.652107	0.723288
NUDT9	53343	-0.0671924	3.73502	0.203108	0.652223	0.723346
MLF1	4291	-0.0664474	3.3587	0.202973	0.652332	0.723379
BABAM2	9577	0.0574825	3.67005	0.20291	0.652382	0.723379
TBX3	6926	-0.128298	1.27174	0.202503	0.652708	0.723669
UTP6	55813	0.0503485	4.38447	0.202391	0.652798	0.723697
TMEM62	80021	0.0700242	3.3558	0.202289	0.652879	0.723716
LINC00865	643529	-0.0868778	2.84463	0.202014	0.6531	0.723836
CCAR2	57805	0.0370993	6.03146	0.201993	0.653117	0.723836
RAB29	8934	-0.0412541	5.14649	0.201785	0.653284	0.723899
TCEANC2	127428	-0.0650125	3.65676	0.201717	0.653338	0.723899
KCMF1	56888	-0.0320632	6.5114	0.20168	0.653368	0.723899
C2orf74-DT	339803	-0.0691112	3.49341	0.201562	0.653463	0.723933
CXCL8	3576	-0.0310875	9.61045	0.201388	0.653603	0.724016
LRRC37B	114659	-0.101623	1.96653	0.201118	0.65382	0.724186
RAB14	51552	-0.0253593	8.11809	0.200554	0.654274	0.724615
KIAA1191	57179	-0.0280843	7.42848	0.200425	0.654378	0.724615
JMJD4	65094	0.0423746	5.38476	0.200344	0.654443	0.724615
ZEB1-AS1	220930	-0.152264	0.753041	0.200315	0.654466	0.724615
CDS1	1040	0.0341067	5.82825	0.200171	0.654583	0.724673
HSD3B7	80270	0.0592048	3.76715	0.199977	0.65474	0.724736
CRYBB2P1	1416	0.0546987	3.94852	0.199941	0.654769	0.724736
GPR89A	653519	0.134769	1.12685	0.199743	0.654928	0.724841
FBXO38	81545	0.0495525	4.60854	0.199405	0.655201	0.725071
COL5A1	1289	0.028265	8.26988	0.199067	0.655475	0.725303
KLRA1P	10748	0.16123	0.615979	0.198871	0.655633	0.725348
DLG1-AS1	100507086	-0.0963987	2.57793	0.198857	0.655645	0.725348
IL12A	3592	0.152484	0.720369	0.198081	0.656274	0.725972
MED30	90390	0.0649205	3.29426	0.19661	0.657471	0.727224
DOK1	1796	0.139401	1.022	0.196417	0.657629	0.727327
PTPRCAP	5790	0.125875	1.33781	0.196335	0.657695	0.727329
PRDM8	56978	-0.106308	1.8403	0.195695	0.658219	0.727836
SELENOS	55829	0.0412866	5.43063	0.19525	0.658583	0.728063
VSNL1	7447	0.0615428	4.10951	0.195206	0.658619	0.728063
PHF12	57649	-0.034274	6.35372	0.195206	0.658619	0.728063
DCDC2B	149069	-0.141567	1.06281	0.194237	0.659414	0.72887
MAPK11	5600	-0.0474728	4.91726	0.193943	0.659655	0.729065
TWF1	5756	0.0290155	7.08907	0.193768	0.659799	0.729152
SUPT5H	6829	0.0396969	6.1486	0.193518	0.660004	0.729252
PHKA2-AS1	100132163	-0.125534	1.51335	0.1935	0.660019	0.729252
COL4A5	1287	0.0541064	4.95714	0.19288	0.660531	0.729745
PRSS16	10279	-0.051431	4.1255	0.192418	0.660912	0.730052
CTSK	1513	0.158419	0.616346	0.192386	0.660938	0.730052
YBX1	4904	0.0426576	8.99231	0.192216	0.661079	0.730118
SERPINB13	5275	-0.0365837	5.999	0.19213	0.66115	0.730118
CFAP157	286207	0.0728841	3.04636	0.192077	0.661194	0.730118
FRG1	2483	-0.142179	1.00892	0.191229	0.661895	0.730821
COG3	83548	0.0384099	5.53774	0.191116	0.661989	0.730853
UNC13B	10497	-0.0982622	2.04799	0.190684	0.662348	0.731072
LRRC41	10489	0.0293561	6.69993	0.190635	0.662388	0.731072
HAX1	10456	-0.0537789	5.43187	0.190628	0.662395	0.731072
CBX8	57332	0.0716967	3.31535	0.190563	0.662449	0.731072
WDR35	57539	0.0562315	3.9578	0.18988	0.663017	0.731627
DDX55	57696	0.0409725	5.17423	0.18968	0.663183	0.731688
S100PBP	64766	-0.0419154	4.84977	0.189657	0.663203	0.731688
PIP4P1	90809	-0.0295313	6.52786	0.189405	0.663413	0.731848
PAPPA	5069	-0.0886529	2.20761	0.189293	0.663506	0.731879
SNX29	92017	-0.0435613	4.86513	0.188844	0.663881	0.73222
FAHD2A	51011	-0.112367	1.76128	0.188651	0.664041	0.732326
MCRIP2	84331	-0.0419023	5.04737	0.188396	0.664255	0.732489
DUSP19	142679	0.139942	0.938277	0.187875	0.664691	0.732898
RAB17	64284	-0.0509815	4.50614	0.187714	0.664826	0.732955
ZNF496	84838	0.0447482	4.6686	0.187657	0.664874	0.732955
FBRSL1	57666	-0.0340142	6.198	0.187461	0.665039	0.733042
HSPA14	51182	0.0457746	5.43787	0.187387	0.665101	0.733042
WDR55	54853	-0.0362603	5.7691	0.18733	0.665148	0.733042
DYNC2LI1	51626	0.0881557	2.28948	0.186949	0.665468	0.733323
OXTR	5021	0.0694134	3.01944	0.186693	0.665683	0.733487
MRPS9	64965	-0.0504617	4.42804	0.186261	0.666047	0.733816
CLIP4	79745	-0.0312625	6.61122	0.18504	0.667078	0.73487
NNT	23530	0.0396444	4.90635	0.184972	0.667135	0.73487
RAB3D	9545	-0.0507409	4.88036	0.184802	0.667279	0.734904
RBKS	64080	0.136462	1.02119	0.184781	0.667297	0.734904
ZFP62	643836	0.0363311	5.46338	0.183739	0.66818	0.735805
C2orf74	339804	-0.101934	1.73666	0.183527	0.668359	0.73593
CARNMT1	138199	0.0606686	4.7388	0.183208	0.668631	0.736157
GRN	2896	-0.02845	8.18484	0.183016	0.668794	0.736265
NFASC	23114	-0.138648	1.34767	0.182114	0.669563	0.737038
PI4KA	5297	-0.0543365	3.84708	0.181354	0.670212	0.73768
MIR503HG	84848	0.151373	0.686884	0.181207	0.670338	0.737747
AHCY	191	0.0254758	8.44075	0.180702	0.670771	0.738151
MIER2	54531	-0.0385865	5.57112	0.179344	0.671937	0.739362
CMPK1	51727	0.0237998	8.26798	0.179147	0.672107	0.739476
PKD1L3	342372	-0.185631	0.101608	0.178908	0.672314	0.739631
RANGAP1	5905	-0.0308599	7.738	0.177447	0.673577	0.740947
SUGT1	10910	-0.0733948	3.08475	0.1771	0.673877	0.741205
SUMF1	285362	-0.0643666	3.44846	0.176298	0.674574	0.741899
NANS	54187	0.0309436	6.10757	0.176083	0.674762	0.742033
CBR1	873	0.0272427	7.4789	0.175858	0.674957	0.742175
ZNF407	55628	-0.0543993	4.46439	0.175511	0.67526	0.74241
B4GALT4	8702	-0.047613	4.47451	0.175461	0.675303	0.74241
GTPBP2	54676	0.0296893	6.59127	0.175042	0.675669	0.742739
CHCHD1	118487	0.053517	4.3814	0.173998	0.676583	0.743671
ATMIN	23300	0.0267106	7.11421	0.173191	0.677292	0.744377
PKIG	11142	0.0733641	2.63478	0.172814	0.677623	0.744668
DDX58	23586	0.0356416	5.72091	0.172192	0.678171	0.745198
BORCS5	118426	-0.0629134	3.04863	0.171663	0.678638	0.745638
APOL3	80833	0.0301026	6.33899	0.170878	0.679332	0.746327
MICOS13	125988	-0.0538737	4.13735	0.170626	0.679556	0.7465
MARF1	9665	0.0332391	5.81237	0.170057	0.680061	0.746907
SLIRP	81892	-0.155923	0.523124	0.170001	0.680111	0.746907
REPIN1	29803	0.0255313	8.15176	0.169984	0.680126	0.746907
ATF7IP	55729	0.0365083	6.60894	0.169888	0.680211	0.746927
WRAP53	55135	-0.0486481	4.07103	0.169649	0.680424	0.747087
ZFYVE19	84936	-0.0486584	4.19971	0.169572	0.680493	0.74709
FAM3A	60343	-0.040795	5.01433	0.169402	0.680644	0.747183
BDKRB2	624	-0.0365085	5.70531	0.169249	0.68078	0.747259
TGFBRAP1	9392	0.056231	4.46079	0.169106	0.680908	0.747326
ZRANB1	54764	0.0307773	6.27319	0.16758	0.682272	0.74875
WHAMM	123720	0.0470273	4.61669	0.167347	0.68248	0.748898
PRKCZ	5590	-0.0453228	4.30344	0.167281	0.68254	0.748898
IL4R	3566	0.0288688	7.11242	0.166725	0.683039	0.749373
TRAPPC1	58485	-0.0308386	6.65678	0.166584	0.683166	0.749438
VPS26B	112936	0.0406583	5.02683	0.166265	0.683453	0.74968
PSMD6-AS2	100507062	-0.121541	1.13912	0.166173	0.683535	0.749697
AKIP1	56672	-0.0391872	4.70976	0.166004	0.683688	0.749791
CLTCL1	8218	0.134614	0.908817	0.165773	0.683896	0.749946
ELF1	1997	0.0287646	7.0217	0.16547	0.684169	0.75016
SMARCE1	6605	-0.0314052	6.28274	0.165408	0.684225	0.75016
BRCA1	672	-0.0306803	6.27233	0.163372	0.68607	0.75206
ZNF782	158431	0.0595432	3.66668	0.163348	0.686092	0.75206
RAP1GDS1	5910	-0.0492955	4.21071	0.162618	0.686758	0.752716
ZNF773	374928	0.0512192	3.96586	0.161926	0.68739	0.753335
TSEN34	79042	0.0289781	6.47002	0.161701	0.687595	0.753444
HOXB5	3215	0.101967	1.86316	0.161671	0.687623	0.753444
ITGB1BP1	9270	-0.0422683	4.73229	0.160959	0.688275	0.754084
SLC23A2	9962	0.0262309	6.90987	0.160539	0.688661	0.754398
NAPRT	93100	0.0494008	4.49124	0.160501	0.688696	0.754398
ZNF691	51058	-0.0561612	3.59681	0.16032	0.688862	0.754468
ZNF837	116412	-0.0972775	1.81729	0.160279	0.688899	0.754468
HIPK1	204851	0.029954	6.96441	0.160212	0.688961	0.754468
JAK1	3716	-0.0263482	7.15819	0.159951	0.689202	0.754625
SFMBT1	51460	-0.05619	3.45345	0.159792	0.689348	0.754625
NAALADL2	254827	-0.150034	0.523047	0.159786	0.689353	0.754625
COL8A2	1296	0.0552168	3.58194	0.159742	0.689394	0.754625
IVD	3712	0.0270415	6.83111	0.159691	0.689441	0.754625
MAP3K15	389840	-0.047262	4.68203	0.159607	0.689519	0.754637
LINC00673	100499467	-0.029155	6.09861	0.159221	0.689875	0.754952
PYCARD	29108	0.0363057	5.31868	0.158972	0.690105	0.75513
GAL3ST4	79690	-0.147995	0.56151	0.15822	0.690801	0.755818
TMEM92	162461	0.114083	1.38246	0.158131	0.690883	0.755835
NEDD4	4734	-0.0278547	6.32141	0.157812	0.691179	0.756085
MIDEAS	91748	-0.0272524	6.84214	0.157674	0.691307	0.756151
NCLN	56926	-0.0339625	7.83897	0.156517	0.692384	0.757244
RNF11	26994	0.0244849	7.51872	0.156455	0.692442	0.757244
NMRAL1	57407	-0.0349724	5.55554	0.156276	0.692608	0.757352
TCF7L1	83439	-0.0525406	4.09754	0.155869	0.692989	0.757695
CIAO1	9391	-0.0255977	7.0409	0.155714	0.693133	0.757779
GABPB2	126626	0.0838354	2.31145	0.155557	0.69328	0.757866
ANGPTL6	83854	0.0513265	4.25284	0.155094	0.693714	0.758266
CREM	1390	0.0845518	2.46855	0.154579	0.694197	0.75872
ZNF414	84330	0.0600039	3.44226	0.154039	0.694705	0.759202
MICALL1	85377	-0.0241149	7.75197	0.153493	0.69522	0.75969
ATP13A1	57130	0.0349684	5.15326	0.153304	0.695398	0.75981
TNFRSF11A	8792	-0.104283	1.44389	0.153161	0.695533	0.759884
MAP3K7CL	56911	0.121976	1.27157	0.15291	0.69577	0.760002
AGA	175	-0.0962445	2.47721	0.152903	0.695777	0.760002
ROBO1	6091	0.0620434	3.34842	0.152402	0.696251	0.760446
CDHR3	222256	-0.128184	0.878183	0.152141	0.696498	0.760553
TCF4	6925	-0.107438	1.44438	0.152124	0.696514	0.760553
CAPRIN2	65981	0.0575033	3.23918	0.152024	0.696608	0.760553
MORC2	22880	-0.0386917	5.22192	0.152012	0.69662	0.760553
NSUN4	387338	0.0311984	5.58394	0.151727	0.696891	0.760775
BMS1	9790	-0.0288047	6.87388	0.151508	0.697099	0.760927
TRNT1	51095	0.0461873	4.13688	0.151083	0.697502	0.761294
BIN1	274	0.0466683	4.7674	0.150806	0.697766	0.761508
KIRREL1	55243	-0.0594665	5.75215	0.150648	0.697917	0.761599
PLA2G4A	5321	-0.111391	1.21279	0.150571	0.697991	0.761605
ZNF273	10793	-0.0601968	3.53878	0.150491	0.698067	0.761614
GPT2	84706	0.0343224	5.51228	0.150071	0.698468	0.76192
TMEM223	79064	0.0480744	4.81563	0.150054	0.698483	0.76192
VTI1B	10490	-0.0414924	5.539	0.149056	0.699439	0.762845
SOCS5	9655	0.0342282	5.61245	0.149027	0.699467	0.762845
BMP4	652	0.061792	3.06271	0.148564	0.699912	0.763255
TPRKB	51002	0.0877041	2.27847	0.148464	0.700008	0.763286
RPL19	6143	0.0311623	7.06567	0.148111	0.700347	0.763581
USP53	54532	0.0398388	4.70569	0.147384	0.701048	0.764241
HENMT1	113802	-0.0466208	4.13412	0.147342	0.701088	0.764241
TMEM98	26022	0.0887711	2.0819	0.147174	0.701251	0.764344
ADCK2	90956	0.0428492	5.02493	0.14667	0.701738	0.764801
OCIAD1	54940	-0.0299297	5.75874	0.145614	0.702762	0.765805
IQCH	64799	-0.110422	1.2125	0.14558	0.702796	0.765805
CHAMP1	283489	-0.0268374	6.77727	0.145335	0.703034	0.76599
CCDC97	90324	0.0280723	7.05796	0.145258	0.703109	0.765997
TRIM11	81559	-0.0297595	6.75646	0.145096	0.703267	0.766095
GABRA3	2556	0.0736518	2.71727	0.144771	0.703584	0.766366
EMBP1	647121	-0.130392	0.878985	0.144441	0.703906	0.766642
SLC25A40	55972	-0.0328242	5.21582	0.143525	0.704802	0.767544
SREK1IP1	285672	-0.0335406	5.32481	0.142903	0.705412	0.768134
MON2	23041	-0.0327411	5.5506	0.142749	0.705563	0.768179
SAP30	8819	-0.0864489	2.53858	0.142721	0.70559	0.768179
DST	667	-0.0256406	9.26832	0.142576	0.705734	0.76826
FASTKD3	79072	-0.0405546	4.59253	0.142142	0.706161	0.768651
TMPRSS9	360200	0.087761	2.22443	0.142033	0.706268	0.768692
CFAP97	57587	-0.0344111	6.17237	0.141429	0.706865	0.769268
CARMIL1	55604	-0.0383947	5.04838	0.141348	0.706944	0.769279
LYPLAL1	127018	-0.053684	3.64348	0.141168	0.707123	0.769399
SHC1	6464	0.0226624	7.56396	0.140261	0.708021	0.770302
ZNF121	7675	-0.0531419	3.99843	0.139742	0.708537	0.770788
TUB	7275	-0.139804	0.597592	0.139415	0.708863	0.771068
SLC50A1	55974	0.0327903	5.54228	0.139175	0.709103	0.771234
TRIP4	9325	-0.0694226	2.84144	0.139124	0.709153	0.771234
GCFC2	6936	0.0435109	4.40365	0.13887	0.709407	0.771436
CCDC183-AS1	100131193	0.0776238	2.78824	0.138743	0.709534	0.771499
RPS13	6207	-0.0320724	6.06066	0.138657	0.709619	0.771517
PMM1	5372	0.0504699	3.75233	0.138401	0.709876	0.771721
CAAP1	79886	-0.0324037	5.64393	0.138231	0.710046	0.771831
SMIM29	221491	0.0560332	3.21691	0.137268	0.711013	0.772807
ZNF232	7775	-0.0494512	3.83716	0.137154	0.711127	0.772857
EEPD1	80820	0.0651226	3.07767	0.137022	0.71126	0.772926
DCK	1633	0.038018	4.64562	0.136428	0.711858	0.773447
ANKRD37	353322	-0.0803507	2.06907	0.136409	0.711877	0.773447
WDR12	55759	-0.050004	3.92776	0.13624	0.712048	0.773557
LRSAM1	90678	0.0435002	4.34992	0.13588	0.712412	0.773773
RNF165	494470	-0.10488	1.2601	0.135859	0.712433	0.773773
FBXL4	26235	-0.0502836	3.74819	0.135839	0.712454	0.773773
TOP1	7150	0.0256757	7.54905	0.135313	0.712986	0.774265
MTLN	205251	0.0535091	3.65953	0.135255	0.713045	0.774265
GMPPB	29925	0.0468062	3.91515	0.135053	0.713249	0.774413
RFNG	5986	-0.0381006	4.69731	0.13412	0.714198	0.775368
USP9X	8239	-0.0250791	7.20612	0.134009	0.714311	0.775416
TAF4B	6875	0.0434256	4.08561	0.133142	0.715196	0.776301
EARS2	124454	0.0297737	5.68392	0.132994	0.715348	0.776391
ZNF519	162655	-0.0457339	3.77086	0.132566	0.715786	0.776791
AFDN-DT	653483	-0.130585	0.633953	0.132041	0.716325	0.7773
CYP7B1	9420	0.109295	1.28248	0.131673	0.716704	0.777636
LRRC45	201255	0.0443965	4.18396	0.13152	0.716861	0.777679
ZNF365	22891	0.0684137	2.9598	0.1315	0.716882	0.777679
PDS5B	23047	0.0343575	5.02459	0.131376	0.717009	0.777742
AK1	203	0.0347873	5.18513	0.129562	0.718887	0.779599
PNN	5411	0.0263112	8.44888	0.129497	0.718954	0.779599
TSPAN12	23554	0.0720788	2.33815	0.129459	0.718993	0.779599
PAWR	5074	-0.056146	5.23107	0.129454	0.718999	0.779599
OVOL2	58495	0.0595195	2.81007	0.129219	0.719243	0.779788
MFN1	55669	-0.0280911	5.90906	0.128734	0.719749	0.780261
RPS6	6194	-0.0292671	8.86695	0.128408	0.720088	0.780554
SYNJ1	8867	-0.0343243	5.08133	0.128208	0.720297	0.780705
CHMP7	91782	0.0313999	5.38431	0.128133	0.720375	0.780714
NMNAT2	23057	0.0642104	2.51831	0.12796	0.720556	0.780835
NVL	4931	0.0507653	3.55084	0.127874	0.720646	0.780857
CLCN4	1183	-0.0373111	4.44383	0.12698	0.721584	0.781797
WDR89	112840	0.0336549	4.91917	0.126882	0.721687	0.781834
GRAMD1C	54762	-0.0645662	2.71263	0.12664	0.721942	0.782034
AIM2	9447	-0.0577107	3.79484	0.126264	0.722338	0.782388
CD58	965	-0.0510645	3.63219	0.126019	0.722596	0.782591
PPP2R5C	5527	-0.0270483	6.12177	0.125672	0.722962	0.782912
PCGF3	10336	0.0335073	5.84331	0.125159	0.723506	0.783425
EVA1B	55194	-0.040336	4.29884	0.124998	0.723676	0.783534
OGFRP1	388906	0.101056	1.37093	0.124878	0.723803	0.783596
CENATAC	338657	-0.0933121	1.50323	0.124801	0.723885	0.783609
ADGRL1	22859	0.0685309	2.57417	0.124697	0.723995	0.783653
ACAP2	23527	-0.0254979	6.73274	0.124246	0.724474	0.784096
HSD17B6	8630	0.0686732	2.99759	0.123762	0.72499	0.784578
ANO7	50636	0.100799	1.18905	0.123668	0.72509	0.78461
REEP5	7905	-0.0212836	7.10199	0.123004	0.725799	0.785302
HNRNPH1	3187	-0.0239475	7.98111	0.122868	0.725944	0.785384
RHBDD1	84236	0.0296033	5.39659	0.122636	0.726192	0.785576
INAVA	55765	-0.0359227	4.74664	0.122526	0.726311	0.785629
CLBA1	122616	-0.0577596	3.77001	0.122383	0.726464	0.785686
KLHDC10	23008	-0.0244616	6.43221	0.122346	0.726503	0.785686
OXLD1	339229	0.0452237	3.93011	0.12203	0.726844	0.785978
MST1R	4486	-0.0332149	4.81973	0.121061	0.727887	0.787003
KDM8	79831	-0.0966891	2.04085	0.121019	0.727932	0.787003
SMC5-DT	100507299	0.106853	1.11462	0.120744	0.728229	0.787248
MAP1S	55201	-0.0319765	5.48418	0.120608	0.728377	0.787332
SBNO2	22904	-0.0248954	7.23189	0.120467	0.728528	0.787351
PSMD14	10213	-0.0305848	5.83225	0.120462	0.728534	0.787351
RPL21	6144	-0.0524089	3.09782	0.120357	0.728647	0.787397
SLC1A2	6506	0.0392636	4.32354	0.120214	0.728802	0.787488
OSBP	5007	0.0218533	7.50796	0.118256	0.730934	0.789715
RNF217	154214	-0.0335982	5.39619	0.117736	0.731503	0.790255
RCCD1	91433	0.0397586	4.36766	0.117283	0.732	0.79066
HSF2	3298	0.0464685	4.26497	0.117266	0.732019	0.79066
LMTK3	114783	0.0361581	4.53367	0.116847	0.73248	0.791081
ZNF204P	7754	-0.0476566	3.78807	0.116533	0.732826	0.791278
OPHN1	4983	0.042988	4.14682	0.116499	0.732863	0.791278
HEATR6	63897	0.0377558	4.38023	0.116489	0.732874	0.791278
RESF1	55196	0.0311058	5.44933	0.116135	0.733265	0.791624
TRAPPC8	22878	0.0387849	4.36214	0.115859	0.73357	0.791877
MYO19	80179	-0.0270734	6.29967	0.115637	0.733816	0.792039
COMTD1	118881	0.039302	4.03511	0.115596	0.733861	0.792039
ZNF484	83744	-0.0436484	4.44885	0.115312	0.734175	0.792302
SHLD1	149840	0.111202	0.89364	0.115187	0.734314	0.792375
TRNAU1AP	54952	-0.0661572	2.43856	0.114188	0.735426	0.793446
MTRF1L	54516	-0.046055	3.66283	0.114168	0.735448	0.793446
ARSD	414	0.0575237	2.6954	0.113811	0.735846	0.7938
AGRN	375790	-0.0276248	9.75768	0.113197	0.736533	0.794465
TMEM144	55314	0.0644541	2.66484	0.113044	0.736705	0.794573
BEND7	222389	-0.0700867	2.42928	0.112727	0.737061	0.79488
ESPNL	339768	-0.109756	0.965919	0.112554	0.737255	0.795014
AURKB	9212	0.0313798	5.0205	0.111994	0.737886	0.795617
SYT16	83851	0.112143	0.802043	0.111826	0.738075	0.795702
MIX23	131076	0.0984137	2.40872	0.111798	0.738106	0.795702
LINC01128	643837	0.0462015	3.97648	0.1117	0.738217	0.795745
NOMO1	23420	-0.0577284	2.79251	0.111497	0.738446	0.795916
SINHCAF	58516	0.0213666	7.03512	0.111357	0.738604	0.796009
FBXW4	6468	-0.0338996	4.97408	0.11121	0.738771	0.796112
RCAN3	11123	-0.0413334	3.91888	0.111084	0.738913	0.796163
RAB6A	5870	-0.0188619	8.21594	0.111043	0.73896	0.796163
SUPT7L	9913	0.0227046	6.70581	0.110883	0.739141	0.796282
RABIF	5877	-0.0297456	5.09124	0.110653	0.739402	0.796486
SORBS1	10580	0.0463181	3.49308	0.109762	0.740415	0.797501
ZNF324B	388569	-0.0469197	3.37588	0.109575	0.740628	0.797654
UQCRQ	27089	0.0446676	4.8133	0.109356	0.740879	0.797811
FUCA1	2517	0.0613105	2.59346	0.109323	0.740916	0.797811
LNP1	348801	0.0526321	3.24933	0.109105	0.741165	0.797975
CAPN7	23473	0.0350606	4.53041	0.109065	0.741211	0.797975
PTOV1-AS1	100506033	0.0313509	5.01908	0.108995	0.741292	0.797986
NUDT1	4521	-0.0351432	4.86188	0.108631	0.741709	0.798358
GSK3A	2931	0.0255801	6.16424	0.108487	0.741873	0.798459
RHBDL1	9028	0.0983159	1.13982	0.108076	0.742345	0.798831
DNAAF3	352909	0.0758557	1.8173	0.108062	0.742361	0.798831
ZMYM1	79830	0.0267021	5.68	0.107787	0.742678	0.799073
NCSTN	23385	0.0249612	6.52882	0.107711	0.742765	0.799073
ACSS1	84532	0.0734035	1.98153	0.107681	0.7428	0.799073
CDKN3	1033	0.0405998	3.75013	0.107563	0.742936	0.799092
GALK2	2585	0.0424817	3.66682	0.107502	0.743006	0.799092
ATG2B	55102	-0.0283358	5.4369	0.10748	0.743032	0.799092
NDUFS8	4728	0.0273276	5.31364	0.106901	0.743701	0.799735
SLC15A2	6565	0.0396527	3.88433	0.1068	0.743817	0.799783
MLH1	4292	-0.0461233	3.51857	0.106672	0.743965	0.799866
SSX2IP	117178	-0.029741	5.0966	0.106159	0.744561	0.80041
TRPM7	54822	-0.0275477	6.53171	0.10608	0.744652	0.80041
THNSL1	79896	-0.0527159	2.94954	0.106035	0.744705	0.80041
DEPDC1	55635	-0.0210866	6.82848	0.105931	0.744825	0.80041
RHOBTB1	9886	0.113595	0.669247	0.105928	0.744828	0.80041
RWDD1	51389	-0.0404338	4.04498	0.105633	0.745172	0.800703
FGF7P3	654466	0.114331	0.737634	0.105533	0.745288	0.800751
SPRED2	200734	-0.0257394	6.4146	0.105466	0.745367	0.800759
FAM72B	653820	0.0685429	2.41347	0.105209	0.745666	0.801004
ASB14	142686	-0.103493	1.04937	0.105009	0.7459	0.801178
CDCA7L	55536	-0.0200313	7.43764	0.104812	0.74613	0.801348
CERS2	29956	-0.023483	6.87441	0.103884	0.747218	0.80244
METTL15	196074	0.0420607	4.18049	0.103428	0.747754	0.802939
TAFAZZIN	6901	0.0440341	4.27178	0.10321	0.748011	0.803138
BET1L	51272	-0.0224899	6.9315	0.102791	0.748506	0.803592
CCNF	899	-0.0260499	6.2595	0.102639	0.748686	0.803709
IMPACT	55364	-0.0324185	4.75616	0.102311	0.749074	0.804048
TP53TG5	27296	-0.0887345	1.41384	0.101992	0.749453	0.804378
WDPCP	51057	0.0644921	2.24291	0.101483	0.750057	0.804941
RUNDC3A	10900	0.122142	0.483421	0.10143	0.75012	0.804941
PEX10	5192	-0.0233778	6.22759	0.101218	0.750373	0.805135
CHDH	55349	-0.095221	1.12761	0.101057	0.750565	0.805207
GAS6-AS1	650669	-0.0833318	1.57883	0.101041	0.750584	0.805207
L2HGDH	79944	-0.0297729	5.123	0.100844	0.750819	0.805382
CCDC138	165055	-0.0978889	1.07555	0.100778	0.750898	0.80539
ADAM11	4185	0.129658	0.27169	0.100482	0.751252	0.805683
TRIM69	140691	-0.0678079	2.52862	0.100428	0.751317	0.805683
ENO1-AS1	100505975	0.129521	0.271373	0.10037	0.751386	0.805683
DALRD3	55152	0.039182	4.4616	0.10022	0.751565	0.805798
SECTM1	6398	0.0319088	4.93333	0.0994352	0.752508	0.806732
ITPR3	3710	-0.0221649	6.83901	0.0993012	0.75267	0.806828
POLD4	57804	0.0328514	5.77306	0.0991433	0.75286	0.806946
SLC35B1	10237	0.0472775	3.36544	0.0990901	0.752924	0.806946
GPATCH1	55094	-0.054132	2.93109	0.0989432	0.753102	0.807059
LGALS1	3956	-0.0587917	3.04938	0.0988825	0.753175	0.80706
THAP7-AS1	439931	-0.0485278	3.2974	0.0986602	0.753443	0.807271
COG5	10466	0.0242537	5.9116	0.0983783	0.753784	0.807559
CASP6	839	-0.0451903	3.54334	0.0977491	0.754548	0.8083
MYL6	4637	0.0224989	7.3361	0.0975736	0.754761	0.808451
LAT2	7462	0.108811	0.769029	0.0973627	0.755018	0.808649
VCP	7415	0.0190591	8.85642	0.09679	0.755716	0.80932
SLC18A2	6571	-0.0394862	4.17679	0.0963731	0.756226	0.809789
ZNF236	7776	-0.0430664	3.38585	0.096019	0.75666	0.810176
FANCM	57697	0.0343065	4.20979	0.0958777	0.756834	0.810187
DIS3	22894	-0.0218139	6.39398	0.0957865	0.756946	0.810187
DDX3X	1654	-0.0169501	9.32496	0.0957861	0.756946	0.810187
ETAA1	54465	0.0293755	5.44827	0.095734	0.75701	0.810187
FXYD3	5349	-0.0232974	6.78314	0.0957169	0.757031	0.810187
DLX5	1749	0.121284	0.402537	0.0954941	0.757305	0.810392
DNAJB5	25822	-0.056881	3.437	0.0954286	0.757386	0.810392
PHLDB3	653583	0.0638845	2.45007	0.0953851	0.75744	0.810392
ZGRF1	55345	-0.0493838	3.33048	0.0952837	0.757564	0.810448
COX7A2L	9167	-0.0247855	6.70231	0.0950202	0.757889	0.810718
ZNF619	285267	0.0555066	2.62551	0.0949619	0.757961	0.810718
B3GALNT2	148789	0.0235422	6.51228	0.0944233	0.758627	0.811353
WDR59	79726	-0.041151	4.30857	0.0942849	0.758799	0.811459
NCKAP5L	57701	-0.0249755	6.13795	0.0939253	0.759245	0.811859
ITGB3BP	23421	-0.0683596	2.31634	0.0931776	0.760176	0.812777
GIN1	54826	0.0700674	2.36497	0.0923809	0.761172	0.813764
NPM3	10360	-0.0539726	2.87053	0.0921977	0.761402	0.813932
AOC2	314	0.0912165	1.30449	0.0919282	0.76174	0.814216
PPM1A	5494	-0.0202288	6.67807	0.0918345	0.761858	0.814265
SNX7	51375	0.0415412	3.6614	0.0916901	0.762039	0.814316
TRAPPC11	60684	-0.0468168	3.38322	0.0916809	0.762051	0.814316
ZNF322	79692	0.0576259	2.57021	0.091604	0.762148	0.814342
HES4	57801	-0.0621521	5.19147	0.0909501	0.762973	0.815146
HOXB6	3216	-0.0655366	2.32691	0.0908212	0.763136	0.815242
FBXL16	146330	-0.0556858	2.53785	0.0901866	0.76394	0.816024
KLF5	688	-0.0183169	8.26394	0.0900768	0.76408	0.816095
NUSAP1	51203	0.0226138	6.67532	0.0897759	0.764462	0.816426
TMEM116	89894	-0.0897365	1.15208	0.0897121	0.764543	0.816435
TROAP	10024	0.0344393	4.88124	0.0894538	0.764873	0.816709
GBP6	163351	-0.0267347	5.15639	0.0889473	0.76552	0.817288
AP1M2	10053	0.0256396	5.43974	0.0889153	0.765561	0.817288
E2F8	79733	-0.0404445	4.06397	0.0886811	0.765861	0.817522
TRIM7	81786	-0.0404597	3.96845	0.0886305	0.765925	0.817522
NPTXR	23467	-0.057854	2.3804	0.0882389	0.766428	0.81798
C5orf38	153571	0.0431379	3.86428	0.0880063	0.766727	0.818222
SGO1	151648	-0.0381422	3.74791	0.0877443	0.767065	0.818469
TM6SF1	53346	0.0620681	2.23035	0.0876887	0.767136	0.818469
NOSIP	51070	-0.0452483	3.25463	0.0876397	0.767199	0.818469
PPID	5481	0.0341991	4.02889	0.0875394	0.767329	0.818469
ZNF286B	729288	0.072397	1.70343	0.0875353	0.767334	0.818469
MORN2	729967	0.083581	1.46298	0.0874867	0.767397	0.818469
DCAF6	55827	-0.0239323	6.02956	0.0872708	0.767676	0.818689
SRPK1	6732	0.0171166	7.76505	0.0870353	0.767981	0.818894
NR2F1	7025	0.109529	0.670468	0.0869703	0.768065	0.818894
CADPS2	93664	0.0868503	1.66857	0.0869526	0.768088	0.818894
DIPK1B	138311	-0.0455801	3.59538	0.0868841	0.768176	0.818911
KHK	3795	0.0843562	1.44265	0.0852128	0.770354	0.821089
CYTH3	9265	0.016395	8.3943	0.0851995	0.770371	0.821089
JARID2	3720	-0.022253	6.07653	0.0851475	0.770439	0.821089
TMEM126B	55863	0.0263335	5.10658	0.0846061	0.77115	0.821769
WDR18	57418	0.0347043	4.36328	0.084359	0.771475	0.822037
TMEM67	91147	-0.0468311	3.31714	0.08412	0.77179	0.822253
TTLL11	158135	-0.0545336	2.81365	0.084094	0.771824	0.822253
UCHL3	7347	-0.0419946	3.20381	0.0840088	0.771937	0.822295
ZNF48	197407	0.0258446	5.09782	0.0835811	0.772502	0.822731
NUBPL	80224	0.0295937	4.71475	0.0835678	0.772519	0.822731
SELENOK	58515	0.0609898	2.72558	0.0835324	0.772566	0.822731
ZNF266	10781	0.0294951	5.12031	0.0831978	0.77301	0.823125
CNOT11	55571	-0.0212337	6.41722	0.0830329	0.773229	0.82328
PIGL	9487	-0.0537259	2.90946	0.0825456	0.773877	0.823892
GRIN3A	116443	-0.0909577	0.923755	0.0817659	0.774918	0.824923
SPCS3	60559	0.0195542	7.50838	0.0816821	0.775031	0.824964
AUP1	550	0.0222176	5.83112	0.0816082	0.77513	0.824991
MAFF	23764	-0.0209814	6.85876	0.0814481	0.775345	0.825131
RPRD2	23248	0.0183284	7.12119	0.0814003	0.775409	0.825131
SLC39A10	57181	-0.0309643	4.96096	0.0812739	0.775578	0.825234
EGLN1	54583	0.0243326	6.42646	0.081047	0.775884	0.82548
IL17RB	55540	-0.0940638	0.863609	0.0808978	0.776084	0.825615
PCNX2	80003	0.0396163	4.61244	0.0808213	0.776188	0.825647
USP50	373509	-0.0766304	1.53258	0.0804883	0.776637	0.826021
ATXN7L2	127002	-0.0527014	2.54691	0.0804514	0.776687	0.826021
CMIP	80790	0.0198692	8.10794	0.0798582	0.77749	0.826788
PKLR	5313	-0.0924016	0.922792	0.0798099	0.777555	0.826788
EPSTI1	94240	-0.0370262	3.94077	0.0796752	0.777738	0.826904
TPST2	8459	0.0260071	4.93299	0.0794755	0.77801	0.827114
MKS1	54903	0.0605851	2.08191	0.0789246	0.77876	0.827834
C17orf67	339210	0.056067	2.50232	0.0785131	0.779323	0.828353
FAM133B	257415	0.0773597	1.77764	0.0784132	0.779459	0.82842
CEP83	51134	-0.042079	3.3297	0.0776672	0.780484	0.829431
DNAJC17	55192	0.070571	1.65186	0.0774783	0.780744	0.829597
IRS1	3667	-0.0219655	8.90751	0.0773908	0.780865	0.829597
DMAC1	90871	0.0313417	5.17817	0.0773758	0.780886	0.829597
NAGK	55577	-0.0344825	4.13316	0.0773163	0.780968	0.829597
CFI	3426	-0.0664423	2.141	0.0772852	0.781011	0.829597
IKZF5	64376	0.0246033	5.52769	0.0770302	0.781363	0.829791
TBP	6908	-0.0345496	4.32252	0.0769981	0.781407	0.829791
FOXJ2	55810	0.0225868	5.81515	0.0769925	0.781415	0.829791
POLR2H	5437	0.0240316	5.55908	0.0765237	0.782065	0.830403
HAPLN3	145864	0.0452832	2.97489	0.0760715	0.782693	0.830991
SEC22C	9117	0.0260143	5.1049	0.0753331	0.783724	0.831935
MSTO2P	100129405	0.043778	3.08868	0.0753289	0.78373	0.831935
CAMK2G	818	0.0207998	6.60517	0.0751077	0.78404	0.832185
RPS6KB2	6199	0.0357575	3.68057	0.0747572	0.784532	0.832584
BCDIN3D	144233	-0.0512469	2.65096	0.0747342	0.784565	0.832584
OSBPL2	9885	-0.019099	6.69713	0.074279	0.785206	0.833185
LINC01160	100129269	0.0319179	4.38129	0.0741507	0.785386	0.833299
ZNF503	84858	-0.0219346	5.63904	0.0736397	0.786109	0.833987
NPIPA1	9284	-0.0770931	1.47319	0.0733997	0.78645	0.834269
MOK	5891	-0.0423444	3.87248	0.0725497	0.78766	0.835413
CHP1	11261	0.0177183	7.95849	0.0725375	0.787677	0.835413
THOC1	9984	0.0303759	4.35286	0.0724857	0.787751	0.835413
C1QTNF1	114897	-0.0286256	5.05022	0.0711728	0.789637	0.837333
NSUN6	221078	0.0747848	1.24857	0.0708851	0.790052	0.837695
ZCCHC24	219654	-0.0460193	2.79868	0.0706695	0.790365	0.837946
ZNF280C	55609	-0.0447977	2.74488	0.0699174	0.791457	0.839025
UBAP2	55833	-0.0268117	5.88127	0.0696199	0.791891	0.839406
CEP89	84902	0.0218478	5.47197	0.0694843	0.792089	0.839537
STAT5B	6777	-0.0215174	5.64598	0.0687936	0.793101	0.84053
ABHD17B	51104	-0.0257333	5.29268	0.0682516	0.7939	0.841297
MZT2B	80097	0.0218364	5.58238	0.0678706	0.794463	0.84177
PRKCD	5580	0.0462559	3.02663	0.0678481	0.794496	0.84177
RPS6KC1	26750	-0.0229882	5.24501	0.0676486	0.794792	0.842003
IMPA2	3613	0.0280671	5.21673	0.0671257	0.795569	0.8427
C17orf107	100130311	0.0750711	1.36024	0.0670613	0.795665	0.8427
PER1	5187	-0.0380432	3.45679	0.0670543	0.795675	0.8427
SSB	6741	-0.0208564	5.9464	0.0666081	0.796341	0.843326
ARSB	411	0.0226349	5.35314	0.0665216	0.79647	0.843383
PSMD12	5718	-0.018543	6.22758	0.066228	0.79691	0.843769
ASNS	440	0.039348	4.12401	0.0649968	0.798766	0.845612
USP3-AS1	100130855	-0.0612938	1.84893	0.0649687	0.798808	0.845612
ZSCAN9	7746	0.039957	3.34625	0.0649236	0.798877	0.845612
KAZN	23254	-0.0208143	5.75604	0.0648332	0.799014	0.845678
PAFAH1B1	5048	-0.015218	7.91591	0.0647156	0.799192	0.845787
SLC4A7	9497	0.0212636	5.76418	0.0646284	0.799325	0.845847
UBXN10	127733	0.0752262	1.10138	0.0640692	0.800176	0.846503
JRK	8629	-0.0265864	5.12633	0.064045	0.800213	0.846503
UBR5	51366	-0.018613	6.61516	0.0640375	0.800225	0.846503
TTC5	91875	-0.0236927	5.00971	0.0640235	0.800246	0.846503
HOXA5	3202	-0.0421367	3.47798	0.0639475	0.800362	0.846546
HDHD5	27440	-0.0204586	5.68462	0.0634236	0.801164	0.847314
MTURN	222166	-0.0186822	6.00864	0.063328	0.801311	0.84739
IL36G	56300	-0.0480093	2.5928	0.0631749	0.801546	0.847558
SLC35G2	80723	0.0405492	3.54252	0.0626443	0.802364	0.848343
ZNF132	7691	-0.0666568	1.55102	0.0625631	0.80249	0.848396
HTT	3064	-0.0264215	5.56327	0.0624186	0.802713	0.848552
COMMD2	51122	0.0197657	7.0759	0.0620612	0.803267	0.849058
ZNF330	27309	-0.028341	4.48535	0.0617747	0.803713	0.849375
RGS14	10636	-0.0326195	3.61316	0.0617688	0.803722	0.849375
MED14	9282	-0.0212215	5.5541	0.0617225	0.803794	0.849375
C17orf58	284018	-0.0278492	4.18525	0.0611127	0.804746	0.850259
BROX	148362	-0.0454173	2.94324	0.0610647	0.804821	0.850259
KIAA0513	9764	-0.0220554	5.19143	0.0610408	0.804858	0.850259
ITGB6	3694	-0.0386229	4.90419	0.0608189	0.805206	0.850547
ZNF746	155061	-0.0201211	5.6064	0.0604829	0.805734	0.851024
DNAJB4	11080	-0.0237342	5.00289	0.0604255	0.805825	0.851039
PPP1R7	5510	-0.0306707	4.5069	0.0602791	0.806055	0.851203
GNB3	2784	-0.0665344	1.35957	0.0595715	0.807175	0.852305
LACC1	144811	-0.0259809	4.49966	0.0594376	0.807387	0.852449
SMAP2	64744	0.0206553	5.90174	0.0593115	0.807588	0.85258
PRSS36	146547	0.0745306	1.02168	0.0586457	0.808649	0.853621
CYB5R4	51167	-0.02898	4.238	0.057776	0.810046	0.854975
NCL	4691	-0.0230552	10.0543	0.0577233	0.810131	0.854975
BHLHB9	80823	-0.0341861	4.00446	0.057705	0.810161	0.854975
HOXB7	3217	0.0278157	4.41585	0.0574175	0.810625	0.855385
RMC1	29919	-0.0377691	3.23781	0.0573359	0.810757	0.855443
PAXBP1	94104	0.0208554	5.62156	0.0571067	0.811129	0.855755
RPL27	6155	-0.0213044	6.92091	0.0566522	0.811868	0.856454
DGCR6	8214	0.0404237	2.77787	0.0562888	0.812461	0.856939
TMX1	81542	0.0159353	6.9579	0.0562767	0.812481	0.856939
KIF24	347240	-0.0231717	4.7442	0.0562148	0.812582	0.856966
RNASET2	8635	-0.0278662	4.69394	0.05614	0.812704	0.857014
STEAP4	79689	-0.0333571	3.49691	0.0560346	0.812877	0.857116
RASSF4	83937	-0.0396763	3.29004	0.0557336	0.813371	0.857556
POLL	27343	0.022213	4.92453	0.055483	0.813783	0.85791
TMEM138	51524	0.016628	6.26229	0.055402	0.813917	0.85797
WNT10A	80326	0.0175074	7.66014	0.0550845	0.814441	0.858442
ZMAT3	64393	0.0177927	6.09961	0.0550001	0.81458	0.858508
NLE1	54475	0.0267137	4.30298	0.0544692	0.815461	0.859356
ECHDC3	79746	-0.0485841	2.77208	0.0542687	0.815795	0.859622
GPN3	51184	0.0276368	4.08363	0.0542257	0.815867	0.859622
KMT5B	51111	-0.0161428	6.39044	0.0540794	0.816111	0.859798
TTLL4	9654	0.0202883	5.33447	0.0539925	0.816256	0.859865
GLTPD2	388323	0.0745546	0.995318	0.0539434	0.816338	0.859865
PAQR3	152559	-0.0250436	4.64029	0.053904	0.816404	0.859865
OBSCN-AS1	574407	0.0676999	1.27184	0.0538156	0.816552	0.85994
LIMK1	3984	-0.0159732	7.0669	0.0537505	0.816661	0.859974
DHRS7	51635	-0.0234939	5.39884	0.0535931	0.816925	0.860171
PRDX4	10549	-0.0317359	4.02002	0.0532565	0.817491	0.860686
FBXO31	79791	-0.0202799	5.68954	0.0526202	0.818565	0.861736
TTC8	123016	-0.0383074	3.45	0.0525725	0.818646	0.861741
DDX51	317781	0.0264238	4.82553	0.0524363	0.818877	0.861903
IFT88	8100	0.0427803	2.49831	0.0522741	0.819152	0.862112
UTP14A	10813	-0.0220934	5.52131	0.0518782	0.819827	0.862741
DCAF4	26094	-0.0287977	4.08549	0.0517318	0.820077	0.862923
ZW10	9183	-0.0394773	3.30056	0.0514481	0.820562	0.863353
MFSD4B	91749	0.0301477	4.13544	0.051357	0.820719	0.863436
CYP2J2	1573	-0.0784321	0.720496	0.0511519	0.821071	0.863726
HOOK3	84376	0.0206193	5.19374	0.0508574	0.821578	0.864178
DDX12P	440081	0.0364334	2.95546	0.0506022	0.822019	0.864529
NADK	65220	-0.0179722	5.62086	0.0505753	0.822065	0.864529
LRAT	9227	0.074985	0.90895	0.0504763	0.822237	0.864593
CD47	961	-0.0134196	8.94689	0.0504507	0.822281	0.864593
RNF125	54941	0.0760776	0.879994	0.050285	0.822568	0.864814
THAP8	199745	-0.0450728	2.27206	0.0499448	0.823159	0.865329
ZIC5	85416	-0.0440882	2.75535	0.0499149	0.823211	0.865329
MESP2	145873	-0.0902503	0.316963	0.0494871	0.823958	0.866032
FAM201A	158228	0.0248829	4.19267	0.0490857	0.824662	0.866641
ASAP2	8853	0.017295	6.32818	0.0490242	0.82477	0.866641
HSD11B1L	374875	-0.0664246	1.16449	0.0489579	0.824887	0.866641
ABCF3	55324	0.0203192	5.14125	0.0489544	0.824893	0.866641
RNF181	51255	0.0412666	2.63434	0.0489372	0.824923	0.866641
LAMA4	3910	0.0540588	1.64271	0.0483913	0.825886	0.867537
RTN4RL2	349667	-0.0609749	1.53256	0.048366	0.825931	0.867537
THUMPD3	25917	0.0183527	5.37662	0.0479691	0.826636	0.868196
CFAP251	144406	-0.0274775	4.54773	0.0479086	0.826743	0.868228
SIK2	23235	-0.0248207	4.60758	0.0477499	0.827026	0.868443
TMCO6	55374	0.0338447	3.14507	0.047504	0.827465	0.868823
OXR1	55074	0.0214453	5.50396	0.0466279	0.829038	0.870393
GRAMD1A	57655	0.0780723	0.652061	0.0462408	0.829739	0.871047
FOXP1	27086	-0.0209505	5.15364	0.0460624	0.830062	0.871287
PIGF	5281	-0.0335317	3.21619	0.0460171	0.830145	0.871287
GYS1	2997	-0.0179158	6.9917	0.0459548	0.830258	0.871287
LOC100129148	100129148	-0.0309346	3.43588	0.045944	0.830278	0.871287
EIF2B4	8890	-0.0260381	3.98272	0.0453472	0.831367	0.872348
NSMCE2	286053	-0.0482593	2.09548	0.0450951	0.831829	0.872752
GOLGA1	2800	-0.0203318	5.27127	0.0449122	0.832166	0.872923
ZNF749	388567	0.0407162	3.29517	0.0449014	0.832185	0.872923
SPDL1	54908	0.0219593	4.90796	0.0448792	0.832226	0.872923
ATP23	91419	-0.0469098	2.23701	0.0448056	0.832362	0.872984
DYRK2	8445	0.0166816	5.86998	0.0445066	0.832914	0.873481
MAGI2-AS3	100505881	-0.0597137	1.51241	0.0443141	0.83327	0.873773
SP2	6668	0.0187475	6.18881	0.0441471	0.83358	0.874016
CCDC77	84318	0.0303866	3.5239	0.0440607	0.833741	0.874103
RPL18A	6142	-0.0489109	2.109	0.0439277	0.833988	0.874281
DDX19A-DT	100506083	0.0694185	0.909897	0.0438677	0.8341	0.874314
FZR1	51343	0.0156823	6.2707	0.0438163	0.834196	0.874314
ELL	8178	-0.0176371	5.53017	0.0437852	0.834254	0.874314
ZNHIT3	9326	0.0180488	5.3385	0.0431247	0.835491	0.875529
NAB1	4664	-0.0135566	7.19526	0.0428442	0.836019	0.876
CWC25	54883	-0.0189042	5.17018	0.0427976	0.836107	0.876011
GATA2	2624	0.0312087	3.7473	0.0423618	0.836932	0.876793
ZFPM1	161882	-0.0274255	4.09833	0.0420402	0.837543	0.877352
RAB24	53917	-0.025246	4.08075	0.0419371	0.83774	0.877476
NOP16	51491	0.0187532	5.26706	0.0417821	0.838036	0.877704
CABLES1	91768	-0.0261045	3.91631	0.0416703	0.83825	0.877846
CEBPZ	10153	-0.0192455	6.53983	0.0415034	0.838569	0.878099
TBC1D5	9779	-0.0545285	1.48407	0.0409867	0.839564	0.879058
DDX54	79039	0.0151898	6.45353	0.0409009	0.839729	0.879149
FAM117B	150864	0.02431	3.9708	0.0408525	0.839823	0.879165
EIF3A	8661	0.0141494	9.0463	0.040179	0.841131	0.880452
RECQL5	9400	0.0243267	4.50216	0.0399116	0.841654	0.880893
DLEU2	8847	-0.0224936	4.28846	0.0398831	0.841709	0.880893
USP34	9736	-0.0164363	6.51446	0.0397901	0.841892	0.881002
GPRC5D-AS1	100506314	-0.0577921	1.21275	0.0397036	0.842061	0.881097
GPR85	54329	-0.0235256	4.08618	0.0391534	0.843145	0.882149
SIRT7	51547	0.0167697	5.37944	0.0388898	0.843667	0.882613
LZIC	84328	0.0321662	3.04261	0.0388139	0.843818	0.882688
XDH	7498	-0.0210894	5.96892	0.0382611	0.84492	0.883721
ZNF620	253639	0.043677	2.38141	0.0382394	0.844963	0.883721
MACROH2A1	9555	-0.0115567	7.93237	0.0381381	0.845166	0.883851
POLR3GL	84265	0.0383905	2.54734	0.038038	0.845367	0.883955
RDX	5962	0.0143248	6.39575	0.0380099	0.845423	0.883955
DOP1A	23033	-0.021617	5.42105	0.0379036	0.845637	0.884096
POLH	5429	-0.0218926	4.24471	0.0375963	0.846256	0.884661
CLIP1	6249	0.0129349	7.75783	0.0372501	0.846957	0.885311
MRPL55	128308	0.0306254	3.23706	0.0370579	0.847347	0.885637
PROC	5624	0.066946	0.848653	0.036976	0.847514	0.885729
MFSD14C	84278	0.0748651	0.424125	0.0368498	0.847771	0.885915
LOXL1	4016	-0.0746634	0.40268	0.036621	0.848239	0.886321
MTMR14	64419	0.0243814	3.76143	0.0363256	0.848845	0.886872
RANGRF	29098	-0.0350238	3.32067	0.0359239	0.849673	0.887654
KCNK7	10089	-0.0584421	1.34883	0.035874	0.849776	0.887679
CPD	1362	-0.0112784	7.72516	0.0356166	0.85031	0.888147
ZNF438	220929	-0.0438241	1.79366	0.0355817	0.850382	0.888147
CMTR1	23070	-0.0172313	5.25068	0.0355183	0.850514	0.888202
FBXO6	26270	0.0272738	3.23031	0.0349308	0.851741	0.889348
C15orf61	145853	-0.0255823	3.4046	0.0349168	0.85177	0.889348
SYNGR2	9144	0.012546	7.46761	0.0347291	0.852165	0.889677
ELP3	55140	0.0214749	4.21056	0.0346589	0.852312	0.889749
EED	8726	0.0206106	4.60659	0.0346169	0.852401	0.889758
IRF5	3663	0.0206675	4.23082	0.0343947	0.85287	0.890087
ATG4D	84971	0.0153428	5.43084	0.0343923	0.852875	0.890087
NUP107	57122	0.0287186	3.05861	0.0343109	0.853047	0.890184
CD68	968	0.0163346	6.4113	0.0339821	0.853745	0.89083
REXO2	25996	0.0194633	4.34424	0.0337321	0.854278	0.891303
LARP7	51574	0.0263789	3.59295	0.0335742	0.854616	0.891572
MICAL3	57553	-0.0112627	7.40058	0.0332581	0.855294	0.892197
SH2B2	10603	0.0430539	1.8332	0.033216	0.855385	0.892209
ARIH2	10425	0.0139097	6.00756	0.0331043	0.855625	0.892377
THOC2	57187	0.0148341	6.20601	0.0329911	0.85587	0.892549
FLVCR2	55640	-0.0493685	1.50438	0.0329006	0.856065	0.89263
GTF3C4	9329	0.0186563	7.2086	0.0328815	0.856107	0.89263
TMEM165	55858	-0.021274	5.66293	0.0326303	0.856651	0.893115
SGTB	54557	0.0209091	4.1086	0.0323193	0.857329	0.893662
OXCT1	5019	0.0149886	5.64693	0.0323161	0.857336	0.893662
ANXA4	307	-0.0194396	4.32157	0.0321971	0.857596	0.89385
STRAP	11171	0.0115771	7.24458	0.0321319	0.857738	0.893906
GBP1P1	400759	0.0740173	0.248216	0.0320998	0.857809	0.893906
AFG3L2	10939	0.0133649	6.85531	0.031841	0.858377	0.894415
RPAP3	79657	-0.0206333	4.58574	0.0317437	0.858591	0.894555
SLC12A6	9990	-0.0170064	5.3338	0.0316024	0.858903	0.894797
USP13	8975	-0.0147221	5.42179	0.0315064	0.859115	0.894935
PGD	5226	-0.011788	7.73875	0.0313805	0.859394	0.895142
TTF2	8458	-0.0141714	6.41979	0.0312297	0.859729	0.895408
NSL1	25936	-0.0159895	5.26313	0.0311059	0.860004	0.895531
NPAS2	4862	-0.0314582	3.05705	0.0311049	0.860007	0.895531
SH3KBP1	30011	-0.0155853	5.36894	0.0309827	0.860279	0.895597
MRPS14	63931	-0.0164978	5.22689	0.030946	0.860361	0.895597
TXN	7295	0.0127019	6.58786	0.0309276	0.860402	0.895597
IDI2	91734	-0.0384213	2.26452	0.0309173	0.860425	0.895597
ARHGEF6	9459	0.0436648	1.87762	0.0308974	0.860469	0.895597
CHMP1A	5119	-0.0109334	7.64949	0.0308523	0.86057	0.895619
ZBTB1	22890	-0.0124125	6.8634	0.0306592	0.861003	0.895986
TEKT4P2	100132288	-0.0505153	1.30491	0.0304879	0.861388	0.896275
ZNF575	284346	-0.0562613	0.938298	0.0304645	0.86144	0.896275
PPM1B	5495	-0.0140532	6.34894	0.0304002	0.861585	0.896343
HARBI1	283254	0.0354287	2.5657	0.0303511	0.861696	0.896375
HS6ST1	9394	0.0112909	7.02772	0.0301287	0.862198	0.896814
IER3IP1	51124	-0.0186625	4.43485	0.0300212	0.862442	0.896985
TMEM41B	440026	0.012257	6.92981	0.0296714	0.863238	0.897729
SGK1	6446	-0.0129976	8.20677	0.0295596	0.863493	0.897911
TRIM3	10612	-0.033011	2.54768	0.0293702	0.863927	0.898279
DRAP1	10589	-0.0286757	5.48523	0.0292706	0.864156	0.898422
TEAD4	7004	-0.0303291	3.10586	0.0292408	0.864224	0.898422
LOC440300	440300	-0.0398785	1.8399	0.0291406	0.864455	0.898578
IKBKG	8517	-0.0568114	0.908407	0.0290746	0.864607	0.898653
TASOR	23272	-0.0120924	6.25466	0.0284824	0.86598	0.899996
MRPL48	51642	-0.0228204	3.9533	0.0283708	0.86624	0.900183
PITRM1	10531	-0.0208184	4.13626	0.0283041	0.866396	0.900262
GOSR1	9527	0.0112349	6.54334	0.0282196	0.866594	0.900384
TYW1B	441250	0.0232315	3.55495	0.0281282	0.866808	0.900523
CCDC93	54520	0.0128658	6.45692	0.0280547	0.86698	0.900619
PDLIM4	8572	-0.0162683	5.25121	0.0279331	0.867266	0.900795
TTC39B	158219	-0.0330658	2.26542	0.0279143	0.86731	0.900795
PROCR	10544	-0.0126235	5.97817	0.0277938	0.867595	0.901007
DNAJB11	51726	0.0124352	6.31318	0.0276561	0.86792	0.901261
TLN1	7094	0.0140007	6.99333	0.0275465	0.868179	0.901447
SMYD3	64754	0.0366065	2.44513	0.0274389	0.868435	0.901629
ENDOD1	23052	-0.0117471	6.33623	0.0270029	0.869475	0.902625
SEPTIN3	55964	-0.0449423	1.34932	0.0268909	0.869743	0.90282
INTS2	57508	0.0172486	4.39928	0.0268317	0.869886	0.902885
WNK2	65268	-0.0280994	3.30557	0.0267118	0.870174	0.903061
C1orf50	79078	0.026558	2.96974	0.0266942	0.870216	0.903061
TGS1	96764	0.0132373	5.65363	0.0263657	0.871011	0.903801
BECN1	8678	-0.0116056	6.36411	0.0263198	0.871122	0.903833
ORC2	4999	-0.0144805	5.17542	0.0262391	0.871318	0.903953
KRBOX4	55634	-0.0215595	3.59543	0.0259853	0.871936	0.904442
ZNF350	59348	0.0357645	2.10844	0.0259794	0.871951	0.904442
PXK	54899	-0.0448206	1.37099	0.0257468	0.87252	0.904949
ZNF445	353274	0.0178434	4.76189	0.0256051	0.872868	0.905163
EIF3G	8666	-0.017631	5.09219	0.0255712	0.872952	0.905163
GMEB1	10691	-0.0219181	3.85669	0.0255647	0.872968	0.905163
ZNF710	374655	-0.0142619	5.47839	0.0251861	0.873904	0.90605
WDR48	57599	0.0187475	4.2815	0.0250162	0.874327	0.906404
DVL2	1856	0.0143209	5.78934	0.024867	0.874699	0.906706
RBM27	54439	0.0115702	6.15806	0.0243413	0.87602	0.907991
AOPEP	84909	0.0149012	5.36595	0.0242984	0.876128	0.90802
STARD7-AS1	285033	0.0183127	4.89406	0.0240767	0.87669	0.908518
PIP4K2C	79837	0.0107694	7.21562	0.0239655	0.876973	0.908727
YBX3	8531	0.0239313	8.55238	0.0238518	0.877263	0.908944
NFKB1	4790	-0.0119913	5.94871	0.0234352	0.878331	0.909966
XRCC5	7520	0.00983905	7.25334	0.0233406	0.878575	0.910135
PRKCI	5584	0.00925637	7.72261	0.0232159	0.878897	0.910385
LMO4	8543	-0.0145729	5.32217	0.0229558	0.879572	0.911
ZUP1	221302	0.0240549	3.53955	0.0228204	0.879925	0.911208
ARL13B	200894	-0.013427	5.41153	0.0228052	0.879965	0.911208
DDX21	9188	0.00912054	9.40618	0.0227853	0.880017	0.911208
FBXL14	144699	-0.0183955	4.24267	0.0224359	0.880933	0.912073
CCT7	10574	-0.00961418	7.62862	0.0222774	0.881352	0.912422
GZF1	64412	0.0135276	5.68518	0.0222314	0.881473	0.912463
ITPKA	3706	0.0366267	1.70457	0.0221621	0.881657	0.912569
GLIDR	389741	-0.0537629	0.633928	0.0221254	0.881754	0.912586
ARIH1	25820	-0.00968304	7.26215	0.0220583	0.881932	0.912686
SIL1	64374	0.0212961	3.52357	0.0219573	0.882201	0.91288
SLC9B1	150159	0.0498727	0.951514	0.0218955	0.882366	0.912966
CDAN1	146059	-0.0191716	3.81597	0.0218006	0.882619	0.913144
LYPD1	116372	0.0112237	6.43221	0.0217246	0.882822	0.91323
AIMP2	7965	0.00953726	7.0929	0.0217084	0.882865	0.91323
WARS1	7453	0.00912898	7.43383	0.0216138	0.883119	0.913409
TTI2	80185	-0.0183081	4.39954	0.0215579	0.883269	0.91348
CENPBD2P	65996	0.0108475	6.20203	0.0213942	0.88371	0.913851
GLYCTK	132158	0.0372615	1.96671	0.0213615	0.883798	0.913858
PANK1	53354	0.0221555	3.60284	0.0212797	0.88402	0.913914
LTO1	220064	-0.0110224	5.9906	0.0212787	0.884022	0.913914
POMT2	29954	-0.0149288	4.81291	0.0212514	0.884096	0.913914
MAPKAPK2	9261	0.00876453	7.34467	0.0211558	0.884355	0.914056
LRPAP1	4043	0.0133377	5.52359	0.0211405	0.884397	0.914056
GRIP1	23426	-0.0328263	1.94435	0.0210913	0.88453	0.91411
PTPRK	5796	0.0108291	7.69798	0.0210004	0.884778	0.914281
METTL2B	55798	0.0179569	4.26224	0.0208289	0.885246	0.914681
DMRTA1	63951	0.0359391	1.66983	0.020706	0.885583	0.914945
ZBTB11	27107	-0.00965748	6.89556	0.0203981	0.886431	0.915736
ABCB7	22	-0.0199426	3.7171	0.0202924	0.886724	0.915954
COMMD1	150684	-0.0222571	3.43336	0.0201583	0.887096	0.916254
ZNF304	57343	0.0126419	5.15259	0.0200843	0.887302	0.916359
TFAP2E	339488	-0.0381919	1.68657	0.0200635	0.88736	0.916359
ELP4	26610	-0.0198727	3.67468	0.0199664	0.887631	0.916554
EXTL3	2137	0.009546	6.8792	0.0196142	0.88862	0.917491
RPLP1	6176	-0.0126455	9.07036	0.0195469	0.88881	0.917534
PPIA	5478	-0.00967271	7.62355	0.0195414	0.888825	0.917534
YME1L1	10730	0.00937944	6.47082	0.0194561	0.889067	0.917699
PRR19	284338	0.03042	2.5695	0.0193703	0.88931	0.917864
YAE1	57002	-0.0135726	4.85753	0.0193421	0.88939	0.917864
MED11	400569	-0.017944	4.48285	0.0192706	0.889593	0.917989
LAMP3	27074	-0.0109538	5.95954	0.0192383	0.889686	0.918
WDR25	79446	0.0201688	3.30884	0.0189605	0.89048	0.918664
KLHL31	401265	-0.0379569	1.41388	0.0189424	0.890532	0.918664
TRIM68	55128	0.0159938	4.45369	0.0188789	0.890714	0.918664
SEPTIN9	10801	0.00747333	9.71541	0.0188675	0.890747	0.918664
CCNYL1	151195	-0.0110236	6.42099	0.0188482	0.890802	0.918664
ZNF441	126068	0.0235828	2.72014	0.0188419	0.890821	0.918664
FMR1	2332	0.0110187	5.9861	0.0188021	0.890935	0.918698
SNRPG	6637	0.0268666	2.2831	0.0187636	0.891046	0.918728
ZNF543	125919	0.022697	3.39074	0.0186654	0.89133	0.918936
DBP	1628	-0.0225438	3.09341	0.0181583	0.892807	0.920322
DGLUCY	80017	-0.0164598	4.31757	0.0181476	0.892839	0.920322
AP3M1	26985	-0.00848565	7.1988	0.0181077	0.892956	0.920352
TERF2	7014	0.0139437	4.84968	0.018082	0.893032	0.920352
RAD51C	5889	-0.0187337	3.65724	0.0177314	0.894068	0.921335
C1orf43	25912	-0.00801811	8.0377	0.0177011	0.894158	0.921343
USP8	9101	-0.00952767	6.3854	0.017655	0.894295	0.921374
ARHGAP40	343578	-0.0385141	1.47424	0.0176233	0.894389	0.921374
SLC25A46	91137	-0.00909717	6.39809	0.0175915	0.894484	0.921374
TNFAIP8L3	388121	0.0338117	1.54237	0.0175509	0.894605	0.921374
PRXL2C	195827	0.023991	2.66975	0.017527	0.894676	0.921374
TEKTIP1	100128569	0.0188395	3.73183	0.0175254	0.894681	0.921374
FLVCR1-DT	642946	-0.0239988	2.5328	0.017411	0.895023	0.921642
ACO2	50	-0.00858189	6.92802	0.0172765	0.895427	0.921974
SCAF4	57466	0.0107146	6.43436	0.0171998	0.895658	0.922111
NEMP1	23306	-0.00793378	7.27699	0.017176	0.89573	0.922111
KIF11	3832	0.0087055	6.84763	0.0171504	0.895807	0.922111
MICAL2	9645	-0.00949638	6.77432	0.0168588	0.896692	0.922937
NCOA1	8648	-0.0120332	5.21738	0.0167345	0.897071	0.923243
CAMTA1	23261	0.0160587	3.91124	0.0167045	0.897163	0.923253
PODXL	5420	-0.00962983	6.06245	0.0166567	0.897309	0.923318
PHTF2	57157	-0.0108436	5.28005	0.0165444	0.897654	0.923589
TCP1	6950	0.00813051	7.88509	0.0164026	0.898091	0.923954
KRIT1	889	-0.0137989	4.58325	0.0161763	0.898793	0.924591
LAMTOR1	55004	-0.00968633	6.81895	0.0161469	0.898885	0.9246
NTAN1	123803	0.0257859	2.71542	0.0160932	0.899052	0.924687
LMX1B	4010	-0.0261162	2.59667	0.0159557	0.899482	0.925045
STX1A	6804	0.0229391	3.1286	0.0158729	0.899742	0.925166
SPRN	503542	-0.0221327	2.983	0.0158523	0.899806	0.925166
CYFIP1	23191	0.00979189	6.04175	0.0158394	0.899847	0.925166
TJAP1	93643	-0.0117119	6.28143	0.0157508	0.900126	0.925352
NCR3LG1	374383	-0.031397	1.90241	0.0157294	0.900193	0.925352
TMEM126A	84233	-0.0204663	3.35428	0.0154736	0.901004	0.926101
TRAPPC13	80006	-0.0130972	4.84912	0.0154471	0.901089	0.926103
SMURF2	64750	-0.0129874	5.12188	0.0152582	0.901692	0.926634
AHNAK	79026	-0.0106579	11.304	0.0152336	0.901771	0.926634
FAM171A1	221061	0.0113973	5.0545	0.0151638	0.901995	0.92678
AMZ2	51321	0.00989488	5.84901	0.0150923	0.902225	0.926931
TRADD	8717	0.0106848	5.41368	0.0149892	0.902558	0.927188
TXNDC11	51061	-0.00930207	6.13833	0.0149453	0.9027	0.927249
ACY3	91703	0.0395321	0.86392	0.0147812	0.903233	0.927712
CARD17	440068	0.0408832	0.922824	0.0147088	0.903469	0.92787
GXYLT2	727936	-0.0431741	0.703156	0.014582	0.903884	0.928211
GID4	79018	0.0122382	4.83911	0.0144915	0.904182	0.928431
EPC2	26122	-0.0140931	4.34137	0.0144316	0.904379	0.928549
URB2	9816	-0.0112343	6.12323	0.0143005	0.904812	0.928839
ALAD	210	0.00990736	5.3705	0.014296	0.904827	0.928839
NEK9	91754	-0.00894403	6.59459	0.0141814	0.905207	0.929144
OGDH	4967	0.00775539	7.93852	0.0140538	0.905633	0.929415
CYP26B1	56603	0.0313325	1.46424	0.0140317	0.905707	0.929415
TRAPPC2	6399	0.0144249	4.19868	0.0140277	0.90572	0.929415
ERCC8	1161	0.016317	3.50741	0.0140011	0.905809	0.929422
SUFU	51684	0.013093	4.69204	0.0138493	0.906319	0.92986
EEF1G	1937	-0.0125917	6.57984	0.0137207	0.906753	0.93022
SH2D2A	9047	-0.0503606	0.152482	0.013677	0.906901	0.930286
MAPKAP1	79109	0.00747285	7.03524	0.0135168	0.907445	0.93076
INPP1	3628	0.0104959	5.36928	0.0134202	0.907775	0.931013
THAP2	83591	0.023703	2.17749	0.0133383	0.908056	0.931216
DYM	54808	0.0180166	3.35303	0.0130956	0.908892	0.931962
NMNAT1	64802	0.0193325	3.00665	0.013075	0.908963	0.931962
EIF2AK4	440275	-0.0121707	5.23733	0.0130512	0.909046	0.931962
FBXL20	84961	0.0127515	4.46016	0.0130312	0.909116	0.931962
GPER1	2852	0.0153468	4.11814	0.0128647	0.909695	0.932471
BRI3	25798	0.011307	6.29843	0.0126891	0.910311	0.933017
ALDH9A1	223	0.00855953	5.95122	0.0126423	0.910476	0.933101
SMAP1	60682	0.0100682	5.29096	0.0125418	0.910831	0.933308
CLPX	10845	-0.0132395	4.42687	0.012538	0.910845	0.933308
CDKN2B	1030	0.00706201	7.38958	0.0124009	0.911331	0.933721
MZT2A	653784	0.014103	4.44802	0.0121514	0.912224	0.934551
HAGHL	84264	-0.0161874	3.41361	0.011668	0.913981	0.936265
PACSIN3	29763	-0.0109317	4.81628	0.011378	0.915053	0.937241
CLMP	79827	-0.0270203	1.87158	0.0113651	0.915101	0.937241
LRATD1	151354	0.0132001	4.05426	0.0112715	0.91545	0.937512
RAB30	27314	0.0142761	4.49853	0.0112492	0.915533	0.937512
NOSTRIN	115677	0.036124	0.736703	0.0112077	0.915688	0.937586
SLC4A1AP	22950	-0.0113042	5.37257	0.0111817	0.915786	0.9376
AMZ2P1	201283	-0.0271801	1.60662	0.0111287	0.915985	0.937679
PELP1	27043	-0.00957867	7.54018	0.0111167	0.91603	0.937679
LRP12	29967	0.0111345	5.83895	0.0109991	0.916474	0.937982
SHTN1	57698	-0.0098072	6.23671	0.010994	0.916493	0.937982
PEMT	10400	0.0160219	3.1247	0.0108754	0.916943	0.938357
TAF10	6881	-0.0216144	5.24426	0.0108203	0.917153	0.938446
FAM222A	84915	0.0165429	2.9743	0.0108086	0.917198	0.938446
FOXK2	3607	-0.00612477	7.69223	0.0107317	0.917492	0.938661
MTFR2	113115	0.0135925	3.67355	0.0106691	0.917732	0.938751
SPHK2	56848	0.0115819	4.50485	0.0106652	0.917747	0.938751
SLC1A3	6507	0.00804085	6.06542	0.0104449	0.918598	0.939536
FOXN2	3344	0.00883262	5.86942	0.0104077	0.918742	0.939598
SLC11A2	4891	-0.00673356	7.21882	0.0103146	0.919105	0.939884
HACD1	9200	-0.0241934	1.86472	0.0101267	0.919843	0.940552
COL6A2	1292	-0.0198212	2.52845	0.00989995	0.920742	0.941386
MFSD8	256471	-0.0151742	3.7888	0.00983743	0.920992	0.941556
TMCO3	55002	0.00843223	5.72234	0.0096341	0.92181	0.942306
UQCRC1	7384	-0.0107219	4.39093	0.00956509	0.92209	0.942456
SMARCB1	6598	0.00885818	5.48809	0.00955663	0.922124	0.942456
NDUFAF5	79133	-0.017137	2.74024	0.00939138	0.922799	0.943059
ZNF672	79894	0.00820957	5.46412	0.0093018	0.923166	0.943349
STXBP5	134957	-0.010352	4.4648	0.00925569	0.923357	0.943457
CIDEB	27141	-0.00836028	5.99556	0.00902239	0.924326	0.944361
KPNA6	23633	-0.006189	8.09534	0.00897986	0.924504	0.944457
CEBPZOS	100505876	-0.00688713	6.43854	0.0088676	0.924976	0.944853
HOXA4	3201	0.0165145	2.76711	0.00884539	0.925069	0.944863
NUCB1	4924	0.00690684	6.80555	0.00862292	0.926015	0.945743
ASCC1	51008	-0.0088823	5.01397	0.00858481	0.926178	0.945823
MTR	4548	0.00712158	5.85438	0.0084875	0.926597	0.946164
TDG	6996	-0.00831383	5.19746	0.00843071	0.926842	0.946329
POMZP3	22932	0.0134176	3.24301	0.00831444	0.927347	0.946758
MVD	4597	-0.00757488	6.02649	0.00828337	0.927482	0.94681
CDKAL1	54901	0.010311	4.25322	0.00823068	0.927713	0.946959
RNASEH2A	10535	0.0117736	4.31402	0.00818253	0.927924	0.94705
ST3GAL4	6484	-0.00899602	4.65608	0.00817199	0.92797	0.94705
L3MBTL3	84456	0.0171692	2.65024	0.00812468	0.928178	0.947176
ALYREF	10189	-0.00971055	5.04388	0.00809369	0.928315	0.947229
TRMT61B	55006	0.00885449	4.75821	0.0079919	0.928766	0.947603
C18orf61	497259	-0.0363382	0.294127	0.00794335	0.928982	0.94762
SLC25A18	83733	-0.0250497	1.29476	0.00793889	0.929002	0.94762
TSC22D2	9819	-0.00555712	7.05977	0.00793122	0.929036	0.94762
ETV4	2118	0.0119897	3.8398	0.00789058	0.929218	0.947719
BCL7C	9274	-0.0208365	2.84003	0.00782928	0.929493	0.947827
NRSN2	80023	0.00728755	5.58659	0.00782927	0.929493	0.947827
ZNF25	219749	0.0193571	2.03552	0.0077982	0.929632	0.947884
ACSL3	2181	0.00525345	7.76552	0.00777365	0.929743	0.94791
DCAF5	8816	0.00649655	6.704	0.00766948	0.930214	0.948264
EN2	2020	-0.0145533	3.22705	0.00765965	0.930259	0.948264
ACVR1	90	0.00776739	5.12578	0.00756718	0.93068	0.948607
SEC22A	26984	0.010908	4.12145	0.00751356	0.930925	0.948771
PALLD	23022	0.00539905	8.09792	0.00728923	0.931962	0.949741
PLB1	151056	-0.0192245	2.25403	0.00725297	0.932131	0.949827
LRRFIP1	9208	0.00614906	8.52625	0.00722416	0.932265	0.949878
DIS3L2	129563	-0.0114113	3.69402	0.00719852	0.932385	0.949914
VGF	7425	0.0238011	1.31665	0.00709188	0.932887	0.950338
TLR4	7099	-0.0253063	1.22469	0.00703505	0.933156	0.950526
MKLN1	4289	0.00639035	6.5855	0.00692809	0.933665	0.950958
NIBAN2	64855	-0.00586762	8.90321	0.00676727	0.934437	0.951658
TATDN3	128387	-0.0142694	2.95436	0.00659156	0.935292	0.952443
PIGN	23556	-0.0129475	3.2149	0.00652543	0.935617	0.952642
CDC25C	995	-0.0117331	3.31268	0.00651711	0.935658	0.952642
TSPAN10	83882	0.0228106	1.22494	0.00641481	0.936164	0.953069
ARHGEF28	64283	-0.0066467	5.68919	0.00639802	0.936247	0.953069
TVP23A	780776	0.0107496	3.57225	0.00638032	0.936335	0.953072
INTS9	55756	-0.0129788	3.03263	0.00627574	0.936858	0.953518
LPCAT2	54947	0.00766145	5.15537	0.0059899	0.93831	0.954739
STRIP1	85369	0.0080763	4.79621	0.00598318	0.938344	0.954739
COL9A2	1298	0.0111643	3.40912	0.00596332	0.938447	0.954739
NAF1	92345	-0.0106033	3.81354	0.00596204	0.938453	0.954739
GNA13	10672	0.00529167	7.4253	0.00595617	0.938483	0.954739
HNRNPH3	3189	-0.00559348	6.85047	0.00577363	0.939431	0.955617
CPNE3	8895	-0.0045222	7.5319	0.00565565	0.940052	0.956162
PIGT	51604	-0.00485908	6.92457	0.00548087	0.940984	0.957023
FZD5	7855	-0.00598644	5.6617	0.00529876	0.941971	0.957858
RFX7	64864	-0.00690975	5.2908	0.00529783	0.941976	0.957858
CEP63	80254	-0.00785248	4.5079	0.00525723	0.942199	0.957922
GCDH	2639	-0.00979231	3.81041	0.00525517	0.94221	0.957922
LSG1	55341	0.00505997	6.7993	0.0052181	0.942414	0.957995
ASPHD2	57168	0.0112569	3.06583	0.00521099	0.942453	0.957995
SMCHD1	23347	-0.00565705	6.44143	0.00497518	0.943768	0.959231
PRR22	163154	-0.0216723	1.98642	0.00495908	0.943859	0.959231
SPINT1	6692	-0.00469144	8.37645	0.00494743	0.943925	0.959231
FNDC8	54752	-0.0216018	1.2716	0.0049311	0.944017	0.959238
CHADL	150356	-0.0143976	2.21963	0.00488538	0.944277	0.959404
BRCA2	675	-0.00684094	5.15083	0.00487228	0.944351	0.959404
ARFGAP3	26286	-0.00739998	5.17768	0.00472734	0.945184	0.960163
PLD1	5337	-0.00783353	4.28736	0.00471197	0.945273	0.960166
TMA7	51372	0.0173721	1.76111	0.00468282	0.945442	0.960251
UPRT	139596	-0.0105083	3.29058	0.00464109	0.945686	0.960411
NAGS	162417	-0.0157798	2.08208	0.00451105	0.946451	0.961101
G3BP2	9908	-0.00425722	7.52734	0.00427352	0.947878	0.962463
PSPC1	55269	0.00619135	5.812	0.0042406	0.948079	0.962512
SLC16A9	220963	0.0102565	3.24447	0.00422853	0.948152	0.962512
GOLPH3L	55204	-0.0073366	4.22319	0.00422344	0.948184	0.962512
CDK10	8558	0.00734947	5.57129	0.00411021	0.948882	0.963122
SKIDA1	387640	0.0195818	1.12678	0.00409827	0.948956	0.963122
LIMD1	8994	0.00564163	5.14874	0.00407023	0.949131	0.963212
UBA5	79876	-0.00479166	6.22265	0.00404189	0.949308	0.963236
SLC41A3	54946	0.00649734	4.50267	0.00403911	0.949325	0.963236
ANKRD40	91369	0.00420924	7.0236	0.00401349	0.949486	0.963311
MALINC1	100505636	-0.0163463	1.79425	0.00393908	0.949956	0.963701
EFCAB2	84288	0.0192445	1.17735	0.00391022	0.950139	0.9638
UBE2A	7319	-0.00392041	6.90327	0.00371991	0.951366	0.964957
SLC44A5	204962	0.012936	2.26467	0.00366319	0.951738	0.965247
SRP14	6727	0.00359416	7.45663	0.00363121	0.951949	0.965299
ZDHHC12-DT	100506100	0.00951353	3.35674	0.0036293	0.951962	0.965299
UBXN11	91544	0.00696819	4.2894	0.00360642	0.952113	0.965365
PIM3	415116	0.00361862	8.40733	0.00352955	0.952626	0.965627
ABHD5	51099	-0.00550313	4.96017	0.00352909	0.952629	0.965627
TBC1D13	54662	-0.00436872	6.65548	0.00352895	0.95263	0.965627
CEP135	9662	0.00825818	3.3332	0.00343671	0.953252	0.966171
DGKA	1606	0.00803077	3.82632	0.00342135	0.953356	0.96619
MAPKBP1	23005	0.00515407	6.1449	0.00340572	0.953463	0.96621
URI1	8725	-0.00404349	6.38053	0.00332604	0.95401	0.966658
CCBE1	147372	0.00563002	5.08274	0.00331637	0.954077	0.966658
MTMR9LP	339483	0.0172983	1.15223	0.00324709	0.954559	0.967058
NUDT2	318	0.0103492	2.88781	0.0032093	0.954823	0.967212
ZFYVE1	53349	0.00611479	4.39382	0.00319582	0.954918	0.967212
PLEKHO2	80301	0.00837943	3.4487	0.00318866	0.954969	0.967212
PRSS21	10942	-0.0112382	2.745	0.00315466	0.955209	0.967368
LMAN2	10960	-0.00355445	6.75419	0.00311918	0.955462	0.967536
VPS11	55823	-0.00877051	3.22904	0.00306814	0.955827	0.967819
NA	728875	-0.0207472	0.464079	0.00301879	0.956183	0.968037
MTHFD1L	25902	-0.00885216	3.79041	0.00301029	0.956245	0.968037
PBDC1	51260	0.00609921	5.17279	0.00299743	0.956339	0.968037
VSIG10	54621	-0.00519906	4.81397	0.00298228	0.956449	0.968037
ARMH3	79591	0.00543222	5.2897	0.00296965	0.956541	0.968037
PAG1	55824	0.0104744	2.83722	0.00296702	0.95656	0.968037
KMT5C	84787	0.0063103	4.07693	0.00289617	0.957082	0.968478
TUBA3FP	113691	-0.0106054	2.39131	0.0028573	0.95737	0.968682
ERICH1	157697	-0.00643631	4.60076	0.0028359	0.95753	0.968757
RPS6KA3	6197	0.00368001	6.76171	0.00280875	0.957734	0.968875
FBXO7	25793	0.00361087	6.97518	0.00275907	0.958109	0.968996
FBXL18	80028	0.00327489	7.4075	0.00275366	0.95815	0.968996
CFAP20	29105	0.00493955	5.55906	0.00274941	0.958182	0.968996
PM20D2	135293	0.00387594	6.61481	0.00274729	0.958198	0.968996
ZNF674-AS1	401588	-0.00878579	2.76919	0.00272541	0.958365	0.969077
TOGARAM1	23116	-0.00626778	4.8468	0.00265373	0.958916	0.969464
TRIM32	22954	0.00363061	6.37337	0.00265303	0.958921	0.969464
GPHN	10243	0.00611317	4.54128	0.00262242	0.959159	0.969617
SPAG1	6674	-0.0049668	5.486	0.0025877	0.95943	0.969804
NMRAL2P	344887	-0.012706	2.1259	0.00256242	0.959628	0.969917
LRRK1	79705	-0.00626678	4.44898	0.00249056	0.960198	0.970405
WNT3	7473	-0.00732964	3.47214	0.0024127	0.960824	0.970951
LCA5L	150082	0.0148968	1.04955	0.00234587	0.96137	0.971415
TGM1	7051	-0.018067	0.503128	0.00227083	0.961993	0.971957
PYCR1	5831	0.00417896	5.59486	0.00225752	0.962104	0.971982
BCAP31	10134	-0.00371449	7.03599	0.00222244	0.962399	0.972192
UBTD1	80019	0.00445669	4.97484	0.00215704	0.962956	0.972668
BBS10	79738	-0.00433063	4.94266	0.00207034	0.963708	0.973339
SEC61B	10952	0.00377917	5.63156	0.00203904	0.963983	0.973529
THEMIS2	9473	0.0120472	1.56897	0.00196958	0.964602	0.973987
DENND4B	9909	-0.00505839	5.24104	0.00195908	0.964696	0.973987
UNC45A	55898	-0.00363102	5.78417	0.00195902	0.964697	0.973987
PITX2	5308	0.00625934	3.67033	0.00191664	0.96508	0.974286
AKAP7	9465	-0.0115902	1.444	0.00187976	0.965418	0.974463
RNF146	81847	-0.00394341	5.28268	0.00187854	0.965429	0.974463
GAS2L1	10634	-0.00376348	6.37661	0.001857	0.965627	0.974576
MFF	56947	0.00404006	4.92655	0.00182883	0.965889	0.974752
ZNF215	7762	0.00556146	3.67814	0.0018186	0.965984	0.974761
STT3A	3703	0.00425573	5.10483	0.00179721	0.966185	0.974875
AAMP	14	-0.00292301	6.52594	0.00178805	0.966271	0.974875
VEZT	55591	0.00293326	6.90944	0.00174656	0.966665	0.975184
MPHOSPH10	10199	-0.00378194	5.6108	0.00167831	0.967322	0.975759
NEK4	6787	-0.00495468	4.03254	0.00166184	0.967483	0.975834
LYSMD3	116068	0.00316969	5.84523	0.00163791	0.967718	0.975983
SETD1A	9739	0.00281359	6.26944	0.00153786	0.968719	0.976904
DCAF1	9730	-0.00359799	5.92766	0.001516	0.968942	0.977041
DNAL1	83544	0.0039866	4.48463	0.00150689	0.969035	0.977048
MLLT10	8028	-0.00378987	4.69925	0.00147925	0.96932	0.977248
CORO6	84940	-0.00448433	4.46203	0.001424	0.969898	0.977743
EN1	2019	0.0119735	0.965798	0.00134557	0.970739	0.978491
GGA2	23062	-0.00266266	6.67542	0.00133853	0.970815	0.978491
MBTPS1	8720	0.00246449	6.50162	0.00130871	0.971142	0.978732
TACR2	6865	0.0150139	0.224626	0.00129832	0.971257	0.97876
ADAT2	134637	0.00376538	4.40778	0.0012264	0.972064	0.979485
ZSCAN12P1	221584	0.00623068	2.59382	0.00120663	0.97229	0.979625
CCDC150	284992	-0.00922657	1.50282	0.00113534	0.973121	0.980373
SUCLG1	8802	0.00379947	5.10771	0.00112597	0.973232	0.980373
REXO5	81691	-0.00985707	1.13911	0.0011207	0.973294	0.980373
GCSH	2653	-0.00788415	1.79433	0.00109576	0.973593	0.980586
APH1B	83464	-0.00779777	1.88657	0.00108093	0.973772	0.980636
POFUT2	23275	-0.00290064	5.93745	0.00107721	0.973817	0.980636
DMAP1	55929	-0.00381359	4.27661	0.00103137	0.97438	0.981115
CANT1	124583	0.00204106	7.59766	0.00100502	0.97471	0.981358
BRAF	673	-0.00771779	1.7779	0.000978436	0.975046	0.981609
NAGLU	4669	-0.00302536	5.37545	0.000959902	0.975284	0.981718
DPM1	8813	-0.00320456	4.63686	0.000956327	0.97533	0.981718
RNF182	221687	0.00469922	3.11091	0.000948093	0.975436	0.981737
PCDH10	57575	-0.0115254	0.61603	0.000933793	0.975622	0.981836
PID1	55022	0.00813633	1.49495	0.00089555	0.976126	0.982256
GSTO2	119391	0.00963238	0.908711	0.000864228	0.976547	0.982582
CTF1	1489	0.0077895	1.81798	0.000856945	0.976646	0.982582
FUBP3	8939	-0.00174132	7.34903	0.000852037	0.976713	0.982582
ANKRD13B	124930	-0.0036262	4.80098	0.000800506	0.977428	0.983213
TRIM36	55521	-0.00639238	1.9304	0.00070496	0.978818	0.984522
ZNF302	55900	-0.00282138	4.26291	0.000664944	0.979428	0.985047
CAPG	822	-0.00435639	3.14461	0.000653627	0.979603	0.985096
PIK3C2A	5286	0.00167156	6.96313	0.00065054	0.979652	0.985096
PCOLCE2	26577	-0.00897354	0.651305	0.000611701	0.980268	0.985628
PLCB2	5330	0.00576157	1.80108	0.000579873	0.980788	0.986062
BAG1	573	0.00208114	5.97902	0.00055587	0.98119	0.986378
MPP3	4356	0.00469635	2.69796	0.000550157	0.981287	0.986387
ZNF833P	401898	0.00765037	0.878581	0.000544307	0.981387	0.986399
SLC2A6	11182	0.00154375	7.0885	0.000499008	0.982178	0.987106
POLR3E	55718	-0.00185117	5.57631	0.000493672	0.982273	0.987113
MAP3K7	6885	-0.00160432	6.20831	0.000469422	0.982714	0.987468
MAP2K5	5607	-0.00260233	4.20345	0.00046103	0.982869	0.987535
PRUNE1	58497	-0.00211305	4.76384	0.00043837	0.983296	0.987875
MYL5	4636	-0.00611443	1.37075	0.000423408	0.983583	0.988075
DARS1	1615	0.00171444	5.56814	0.000417315	0.983702	0.988106
TLR3	7098	0.00304023	3.64538	0.00039666	0.98411	0.988428
CSNK2A1	1457	-0.00116964	7.1698	0.00037485	0.984553	0.988784
HK1	3098	0.00125213	7.30694	0.000343259	0.985218	0.989347
ANKUB1	389161	0.00436842	2.17786	0.00033995	0.98529	0.989347
PMS1	5378	0.00198322	4.47922	0.000296592	0.98626	0.990232
RYR3	6263	0.00576619	0.817983	0.000291736	0.986373	0.990257
CAMKK2	10645	0.00116724	6.64235	0.000285113	0.986528	0.990324
TMPRSS13	84000	-0.0028689	2.76683	0.000278664	0.986681	0.990389
MED27	9442	-0.00144127	5.6238	0.000257842	0.987189	0.99081
GPR153	387509	-0.00111883	6.58926	0.000223584	0.98807	0.991606
ZNF214	7761	-0.00510044	0.68636	0.000216162	0.98827	0.991717
VPS26C	10311	-0.00104898	6.17919	0.000199099	0.988742	0.992103
FBRS	64319	0.000935349	7.04331	0.000170738	0.989575	0.992849
FAM114A2	10827	0.00193503	3.73145	0.000160602	0.989889	0.992964
FAM83B	222584	0.000963907	6.25113	0.000159777	0.989915	0.992964
ACTRT3	84517	-0.00207409	3.09284	0.000158531	0.989954	0.992964
SP6	80320	-0.00173915	3.71659	0.000155441	0.990053	0.992974
ZNF460	10794	-0.00254199	2.41835	0.000152522	0.990146	0.992979
MCOLN2	255231	0.00388747	0.937607	0.000141049	0.990524	0.993269
CCND2	894	0.00180125	4.2829	0.000133124	0.990794	0.993451
SKI	6497	0.000708921	7.09506	0.000127463	0.990992	0.993558
ZHX3	23051	-0.00090189	6.18205	0.000125043	0.991078	0.993558
TM7SF3	51768	-0.000799356	6.19397	0.000115118	0.991439	0.993831
PIP5KL1	138429	-0.00295832	2.41285	0.000108069	0.991706	0.994009
ANKAR	150709	0.00325333	0.848583	9.75735e-05	0.992119	0.994335
ITSN1	6453	-0.000810181	5.42563	8.82473e-05	0.992505	0.994633
SLC41A2	84102	-0.00129771	3.77282	8.50789e-05	0.992641	0.99468
LINC00265	349114	-0.00136403	4.04478	7.83414e-05	0.992938	0.994889
ACBD5	91452	0.000832518	4.99475	7.1911e-05	0.993234	0.995097
CDC42BPA	8476	0.000635531	5.72445	6.33827e-05	0.993648	0.995423
PJA1	64219	0.000612792	6.03811	5.88738e-05	0.993878	0.995564
ZC3H7B	23264	-0.00047316	7.90212	5.58582e-05	0.994037	0.995597
PARP12	64761	0.000582293	6.33253	5.4899e-05	0.994088	0.995597
KAT8	84148	0.00103941	3.49992	5.17096e-05	0.994263	0.995683
ZNF384	171017	0.00048903	6.15262	4.53209e-05	0.994629	0.99596
RFWD3	55159	0.00045085	7.02923	4.20849e-05	0.994824	0.996067
SEPT5-GP1BB	100526833	-0.00177022	1.25988	3.94039e-05	0.994992	0.996146
AMH	268	-0.00206674	0.786071	3.63423e-05	0.99519	0.996256
PTPRH	5794	0.0017783	1.30539	3.29347e-05	0.995421	0.996398
UBR2	23304	-0.000471985	5.50515	2.86662e-05	0.995728	0.996582
F8	2157	0.00111488	2.72584	2.79371e-05	0.995783	0.996582
XG	7499	0.00150628	0.818109	2.01931e-05	0.996415	0.997071
FAM13A	10144	0.000804247	2.76595	1.98128e-05	0.996449	0.997071
PSMD9	5715	0.000331828	5.60549	1.47413e-05	0.996937	0.99747
TM9SF3	56889	0.000211393	8.3173	1.17162e-05	0.997269	0.997714
TXNRD2	10587	-0.000479397	3.16969	9.14223e-06	0.997588	0.997856
PTPRG-AS1	100506994	0.00109938	0.816327	9.12829e-06	0.997589	0.997856
IL6	3569	-0.000104035	7.37452	2.96158e-06	0.998627	0.998805
TIMM17B	10245	-0.000142969	4.30637	1.4782e-06	0.99903	0.999119
TAF1C	9013	0.000105296	6.01254	1.08218e-06	0.99917	0.99917
